## Supplementary material for "Resilience of genetic diversity in forest trees over the Quaternary": Table S8: Table_S8.tsv (part 355 of 526)

species	population	mutation_per_site	n_estimation	theta_per_site_median	theta_per_site_2.5.	theta_per_site_97.5.	year	Ne_median	Ne_2.5.	Ne_97.5.	Ne_12.5.	Ne_87.5.
Fsylvatica	SE_FS_24	0.0016804699973851	200	0.00385304175076232	0.00331287641941872	0.00561295506691863	12976602.2964101	123971.74230252	106591.905386703	180597.009875117	121609.030981389	130203.497021167
Fsylvatica	SE_FS_24	0.0016804699973851	200	0.00385304175076232	0.00331287641941872	0.00561295506691863	12976602.2964101	123971.74230252	106591.905386703	180597.009875117	121609.030981389	130203.497021167
Fsylvatica	SE_FS_24	0.00168187760329303	200	0.00385304175076232	0.00331287641941872	0.00561295506691863	12987471.8401006	123971.74230252	106591.905386703	180597.009875117	121609.030981389	130203.497021167
Fsylvatica	SE_FS_24	0.00168187760329303	200	0.00385304175076232	0.00331287641941872	0.00561295506691863	12987471.8401006	123971.74230252	106591.905386703	180597.009875117	121609.030981389	130203.497021167
Fsylvatica	SE_FS_24	0.00168887793860107	200	0.00385304175076232	0.00331287641941872	0.00561295506691863	13041528.483406	123971.74230252	106591.905386703	180597.009875117	121609.030981389	130203.497021167
Fsylvatica	SE_FS_24	0.00168887793860107	200	0.00385304175076232	0.00331287641941872	0.00561295506691863	13041528.483406	123971.74230252	106591.905386703	180597.009875117	121609.030981389	130203.497021167
Fsylvatica	SE_FS_24	0.00169409392479183	200	0.00385304175076232	0.00331287641941872	0.00561295506691863	13081806.3690489	123971.74230252	106591.905386703	180597.009875117	121609.030981389	130203.497021167
Fsylvatica	SE_FS_24	0.00169409392479183	200	0.00385304175076232	0.00331287641941872	0.00561295506691863	13081806.3690489	123971.74230252	106591.905386703	180597.009875117	121609.030981389	130203.497021167
Fsylvatica	SE_FS_24	0.00169535780398492	200	0.00385304175076232	0.00331287641941872	0.00561295506691863	13091566.0539376	123971.74230252	106591.905386703	180597.009875117	121609.030981389	130203.497021167
Fsylvatica	SE_FS_24	0.00169535780398492	200	0.0038528816035672	0.00331287641941872	0.00561295506691863	13091566.0539376	123966.589561364	106591.905386703	180597.009875117	121487.540326189	130203.497021167
Fsylvatica	SE_FS_24	0.00169545959204903	200	0.0038528816035672	0.00331287641941872	0.00561295506691863	13092352.0621547	123966.589561364	106591.905386703	180597.009875117	121487.540326189	130203.497021167
Fsylvatica	SE_FS_24	0.00169545959204903	200	0.0038526850294486	0.00331287641941872	0.00561295506691863	13092352.0621547	123960.264782774	106591.905386703	180597.009875117	121182.705004128	130203.497021167
Fsylvatica	SE_FS_24	0.00170013932344249	200	0.0038526850294486	0.00331287641941872	0.00561295506691863	13128488.9841119	123960.264782774	106591.905386703	180597.009875117	121182.705004128	130203.497021167
Fsylvatica	SE_FS_24	0.00170013932344249	200	0.0038526850294486	0.00331287641941872	0.00561295506691863	13128488.9841119	123960.264782774	106591.905386703	180597.009875117	121182.705004128	130203.497021167
Fsylvatica	SE_FS_24	0.00170087165468203	200	0.0038526850294486	0.00331287641941872	0.00561295506691863	13134144.0515987	123960.264782774	106591.905386703	180597.009875117	121182.705004128	130203.497021167
Fsylvatica	SE_FS_24	0.00170087165468203	200	0.0038526850294486	0.00331287641941872	0.00561295506691863	13134144.0515987	123960.264782774	106591.905386703	180597.009875117	121182.705004128	130203.497021167
Fsylvatica	SE_FS_24	0.0017011061134362	200	0.0038526850294486	0.00331287641941872	0.00561295506691863	13135954.5439089	123960.264782774	106591.905386703	180597.009875117	121182.705004128	130203.497021167
Fsylvatica	SE_FS_24	0.0017011061134362	200	0.00385256754441612	0.00331287641941872	0.00561295506691863	13135954.5439089	123956.484698073	106591.905386703	180597.009875117	121068.067072308	130203.497021167
Fsylvatica	SE_FS_24	0.00170160285240504	200	0.00385256754441612	0.00331287641941872	0.00561295506691863	13139790.3660621	123956.484698073	106591.905386703	180597.009875117	121068.067072308	130203.497021167
Fsylvatica	SE_FS_24	0.00170160285240504	200	0.00385234734202283	0.00331287641941872	0.00561295506691863	13139790.3660621	123949.399678984	106591.905386703	180597.009875117	120873.361033555	130203.497021167
Fsylvatica	SE_FS_24	0.00170277013567602	200	0.00385234734202283	0.00331287641941872	0.00561295506691863	13148804.1364943	123949.399678984	106591.905386703	180597.009875117	120873.361033555	130203.497021167
Fsylvatica	SE_FS_24	0.00170277013567602	200	0.00385234734202283	0.00331287641941872	0.00561295506691863	13148804.1364943	123949.399678984	106591.905386703	180597.009875117	120873.361033555	130203.497021167
Fsylvatica	SE_FS_24	0.00170354824025295	200	0.00385234734202283	0.00331287641941872	0.00561295506691863	13154812.6660459	123949.399678984	106591.905386703	180597.009875117	120873.361033555	130203.497021167
Fsylvatica	SE_FS_24	0.00170354824025295	200	0.00385234734202283	0.00331287641941872	0.00561295506691863	13154812.6660459	123949.399678984	106591.905386703	180597.009875117	120873.361033555	129691.2321909
Fsylvatica	SE_FS_24	0.00170759641114535	200	0.00385234734202283	0.00331287641941872	0.00561295506691863	13186072.6729371	123949.399678984	106591.905386703	180597.009875117	120873.361033555	129691.2321909
Fsylvatica	SE_FS_24	0.00170759641114535	200	0.00385234734202283	0.00331287641941872	0.00561295506691863	13186072.6729371	123949.399678984	106591.905386703	180597.009875117	120873.361033555	129691.2321909
Fsylvatica	SE_FS_24	0.00170852119325886	200	0.00385234734202283	0.00331287641941872	0.00561295506691863	13193213.8475588	123949.399678984	106591.905386703	180597.009875117	120873.361033555	129691.2321909
Fsylvatica	SE_FS_24	0.00170852119325886	200	0.00385186919763084	0.00331287641941872	0.00561295506691863	13193213.8475588	123934.015367788	106591.905386703	180597.009875117	120738.059342634	128271.810385934
Fsylvatica	SE_FS_24	0.00172774049930585	200	0.00385186919763084	0.00331287641941872	0.00561295506691863	13341625.4772652	123934.015367788	106591.905386703	180597.009875117	120738.059342634	128271.810385934
Fsylvatica	SE_FS_24	0.00172774049930585	200	0.00385186919763084	0.00331287641941872	0.00561295506691863	13341625.4772652	123934.015367788	106591.905386703	180597.009875117	120738.059342634	128271.810385934
Fsylvatica	SE_FS_24	0.0017330831331988	200	0.00385186919763084	0.00331287641941872	0.00561295506691863	13382881.3374425	123934.015367788	106591.905386703	180597.009875117	120738.059342634	128271.810385934
Fsylvatica	SE_FS_24	0.0017330831331988	200	0.00385186919763084	0.00331287641941872	0.00561295506691863	13382881.3374425	123934.015367788	106591.905386703	180597.009875117	120738.059342634	128271.810385934
Fsylvatica	SE_FS_24	0.00174118339000837	200	0.00385186919763084	0.00331287641941872	0.00561295506691863	13445431.5830762	123934.015367788	106591.905386703	180597.009875117	120738.059342634	128271.810385934
Fsylvatica	SE_FS_24	0.00174118339000837	200	0.00385186919763084	0.00331287641941872	0.00561295506691863	13445431.5830762	123934.015367788	106591.905386703	180597.009875117	120738.059342634	128271.810385934
Fsylvatica	SE_FS_24	0.00174192743867969	200	0.00385186919763084	0.00331287641941872	0.00561295506691863	13451177.1326617	123934.015367788	106591.905386703	180597.009875117	120738.059342634	128271.810385934
Fsylvatica	SE_FS_24	0.00174192743867969	200	0.00385176877746341	0.00331287641941872	0.00561295506691863	13451177.1326617	123930.784345669	106591.905386703	180597.009875117	120686.817021264	127574.479788789
Fsylvatica	SE_FS_24	0.00174664563061507	200	0.00385176877746341	0.00331287641941872	0.00561295506691863	13487611.0472206	123930.784345669	106591.905386703	180597.009875117	120686.817021264	127574.479788789
Fsylvatica	SE_FS_24	0.00174664563061507	200	0.00385176877746341	0.00331287641941872	0.00561295506691863	13487611.0472206	123930.784345669	106591.905386703	180597.009875117	120686.817021264	127574.479788789
Fsylvatica	SE_FS_24	0.00175734854959116	200	0.00385176877746341	0.00331287641941872	0.00561295506691863	13570259.070202	123930.784345669	106591.905386703	180597.009875117	120686.817021264	127574.479788789
Fsylvatica	SE_FS_24	0.00175734854959116	200	0.00385176877746341	0.00331287641941872	0.00561295506691863	13570259.070202	123930.784345669	106591.905386703	180597.009875117	120686.817021264	127574.479788789
Fsylvatica	SE_FS_24	0.00178087849647913	200	0.00385176877746341	0.00331287641941872	0.00561295506691863	13751957.5017694	123930.784345669	106591.905386703	180597.009875117	120686.817021264	127574.479788789
Fsylvatica	SE_FS_24	0.00178087849647913	200	0.00385059228628614	0.00331287641941872	0.00561295506691863	13751957.5017694	123892.930704187	106591.905386703	180597.009875117	120496.661866605	127466.050487707
Fsylvatica	SE_FS_24	0.00178825214820698	200	0.00385059228628614	0.00331287641941872	0.00561295506691863	13808896.8973512	123892.930704187	106591.905386703	180597.009875117	120496.661866605	127466.050487707
Fsylvatica	SE_FS_24	0.00178825214820698	200	0.00385028183701035	0.00331287641941872	0.00561295506691863	13808896.8973512	123882.94198875	106591.905386703	180597.009875117	119999.549051827	127192.765146329
Fsylvatica	SE_FS_24	0.00179262800378203	200	0.00385028183701035	0.00331287641941872	0.00561295506691863	13842687.2878921	123882.94198875	106591.905386703	180597.009875117	119999.549051827	127192.765146329
Fsylvatica	SE_FS_24	0.00179262800378203	200	0.00385028183701035	0.00331287641941872	0.00561295506691863	13842687.2878921	123882.94198875	106591.905386703	180597.009875117	119999.549051827	127192.765146329
Fsylvatica	SE_FS_24	0.00181465627771375	200	0.00385028183701035	0.00331287641941872	0.00561295506691863	14012789.7892954	123882.94198875	106591.905386703	180597.009875117	119999.549051827	127192.765146329
Fsylvatica	SE_FS_24	0.00181465627771375	200	0.00385028183701035	0.00331287641941872	0.00561295506691863	14012789.7892954	123882.94198875	106591.905386703	180597.009875117	119999.549051827	127192.765146329
Fsylvatica	SE_FS_24	0.00183322551910059	200	0.00385028183701035	0.00331287641941872	0.00561295506691863	14156181.6146764	123882.94198875	106591.905386703	180597.009875117	119999.549051827	127192.765146329
Fsylvatica	SE_FS_24	0.00183322551910059	200	0.00384924974084508	0.00326633429717791	0.00561295506691863	14156181.6146764	123849.734261425	105094.411106111	180597.009875117	119991.672115552	126849.410972349
Fsylvatica	SE_FS_24	0.00183516257933302	200	0.00384924974084508	0.00326633429717791	0.00561295506691863	14171139.6087492	123849.734261425	105094.411106111	180597.009875117	119991.672115552	126849.410972349
Fsylvatica	SE_FS_24	0.00183516257933302	200	0.00384865739312543	0.00326633429717791	0.00561295506691863	14171139.6087492	123830.675454486	105094.411106111	180597.009875117	119661.294824524	126787.70478523
Fsylvatica	SE_FS_24	0.00184502915713739	200	0.00384865739312543	0.00326633429717791	0.00561295506691863	14247329.3987443	123830.675454486	105094.411106111	180597.009875117	119661.294824524	126787.70478523
Fsylvatica	SE_FS_24	0.00184502915713739	200	0.00384658434019188	0.00325745269125839	0.00561295506691863	14247329.3987443	123763.974909649	104808.645149884	180597.009875117	119614.49779829	126511.2728929
Fsylvatica	SE_FS_24	0.00187144533062991	200	0.00384658434019188	0.00325745269125839	0.00561295506691863	14451315.2944394	123763.974909649	104808.645149884	180597.009875117	119614.49779829	126511.2728929
Fsylvatica	SE_FS_24	0.00187144533062991	200	0.00384632869538655	0.00318802494412806	0.00561295506691863	14451315.2944394	123755.749529812	102574.805152125	180597.009875117	119596.114760683	126435.238284166
Fsylvatica	SE_FS_24	0.00199097709176451	200	0.00384632869538655	0.00318802494412806	0.00561295506691863	15374340.476946	123755.749529812	102574.805152125	180597.009875117	119596.114760683	126435.238284166
Fsylvatica	SE_FS_24	0.00199097709176451	200	0.00384632869538655	0.00318802494412806	0.00561295506691863	15374340.476946	123755.749529812	102574.805152125	180597.009875117	119596.114760683	126435.238284166
Fsylvatica	SE_FS_24	0.00200361853756859	200	0.00384632869538655	0.00318802494412806	0.00561295506691863	15471957.8190625	123755.749529812	102574.805152125	180597.009875117	119596.114760683	126435.238284166
Fsylvatica	SE_FS_24	0.00200361853756859	200	0.00384632869538655	0.00318802494412806	0.00561295506691863	15471957.8190625	123755.749529812	102574.805152125	180597.009875117	119596.114760683	126435.238284166
Fsylvatica	SE_FS_24	0.00200631404806599	200	0.00384632869538655	0.00318802494412806	0.00561295506691863	15492772.5719381	123755.749529812	102574.805152125	180597.009875117	119596.114760683	126435.238284166
Fsylvatica	SE_FS_24	0.00200631404806599	200	0.00384632869538655	0.00318802494412806	0.00561295506691863	15492772.5719381	123755.749529812	102574.805152125	180597.009875117	119596.114760683	126435.238284166
Fsylvatica	SE_FS_24	0.00200751436743156	200	0.00384632869538655	0.00318802494412806	0.00561295506691863	15502041.447348	123755.749529812	102574.805152125	180597.009875117	119596.114760683	126435.238284166
Fsylvatica	SE_FS_24	0.00200751436743156	200	0.00384632869538655	0.00318802494412806	0.00561295506691863	15502041.447348	123755.749529812	102574.805152125	180597.009875117	119596.114760683	126435.238284166
Fsylvatica	SE_FS_24	0.00210882166492353	200	0.00384632869538655	0.00318802494412806	0.00561295506691863	16284337.1808767	123755.749529812	102574.805152125	180597.009875117	119596.114760683	126435.238284166
Fsylvatica	SE_FS_24	0.00210882166492353	200	0.00384543639984653	0.00316484002775913	0.00459434408308516	16284337.1808767	123727.039892102	101828.82972198	147823.168696434	119478.488661349	126415.514266791
Fsylvatica	SE_FS_24	0.00244773287753611	200	0.00384543639984653	0.00316484002775913	0.00459434408308516	18901412.181746	123727.039892102	101828.82972198	147823.168696434	119478.488661349	126415.514266791
Fsylvatica	SE_FS_24	0.00244773287753611	200	0.00384478268424678	0.00259840661837005	0.00458485011104659	18901412.181746	123706.006571647	83603.816549873	147517.699840624	119271.998894871	125976.771028056
Fsylvatica	SE_FS_24	0.00245878189851728	200	0.00384478268424678	0.00259840661837005	0.00458485011104659	18986732.8070832	123706.006571647	83603.816549873	147517.699840624	119271.998894871	125976.771028056
Fsylvatica	SE_FS_24	0.00245878189851728	200	0.00384415587862653	0.00257492716899371	0.00457220996859897	18986732.8070832	123685.839080648	82848.364510737	147111.002850675	119025.269176457	125976.221965474
Fsylvatica	SE_FS_24	0.00245962534958846	200	0.00384415587862653	0.00257492716899371	0.00457220996859897	18993245.942768	123685.839080648	82848.364510737	147111.002850675	119025.269176457	125976.221965474
Fsylvatica	SE_FS_24	0.00245962534958846	200	0.0038431789151022	0.00257232067494198	0.00453206257636658	18993245.942768	123654.405247819	82764.5004807587	145819.259213854	118004.466806145	125515.357840014
Fsylvatica	SE_FS_24	0.00246306178647653	200	0.0038431789151022	0.00257232067494198	0.00453206257636658	19019782.1349539	123654.405247819	82764.5004807587	145819.259213854	118004.466806145	125515.357840014
Fsylvatica	SE_FS_24	0.00246306178647653	200	0.00384297709025589	0.00251112623294438	0.00436735774959523	19019782.1349539	123647.911526895	80795.5673405527	140519.876113103	117970.013129114	125488.168683301
Fsylvatica	SE_FS_24	0.00311492279516861	200	0.00384297709025589	0.00251112623294438	0.00436735774959523	24053457.8777499	123647.911526895	80795.5673405527	140519.876113103	117970.013129114	125488.168683301
Fsylvatica	SI_FS_25	1e-09	200	0.00310280136719708	0.00174803338062979	0.00365686439027458	7.72200772200772	99832.7338223	56243.0302647937	117659.729416814	89498.9853467556	106603.667996636
Fsylvatica	SI_FS_25	2.2807999491437e-06	200	0.00310280136719708	0.00174803338062979	0.00365686439027458	17612.3548196425	99832.7338223	56243.0302647937	117659.729416814	89498.9853467556	106603.667996636
Fsylvatica	SI_FS_25	2.99224544480544e-06	200	0.00310280136719708	0.00174803338062979	0.00365686439027458	23106.1424309301	99832.7338223	56243.0302647937	117659.729416814	89498.9853467556	106603.667996636
Fsylvatica	SI_FS_25	2.99224544480544e-06	200	0.00310840553451484	0.00187303220446678	0.00365686439027458	23106.1424309301	100013.048086063	60264.8714435902	117659.729416814	89709.3607868924	106973.620029163
Fsylvatica	SI_FS_25	3.16382703726937e-06	200	0.00310840553451484	0.00187303220446678	0.00365686439027458	24431.0968128909	100013.048086063	60264.8714435902	117659.729416814	89709.3607868924	106973.620029163
Fsylvatica	SI_FS_25	3.16382703726937e-06	200	0.00310881148140083	0.00192058427136534	0.00365686439027458	24431.0968128909	100026.109440181	61794.8607260405	117659.729416814	90399.1840091156	107222.366496677
Fsylvatica	SI_FS_25	3.3484474449776e-06	200	0.00310881148140083	0.00192058427136534	0.00365686439027458	25856.7370268541	100026.109440181	61794.8607260405	117659.729416814	90399.1840091156	107222.366496677
Fsylvatica	SI_FS_25	3.3484474449776e-06	200	0.00311000470927267	0.00197090478444839	0.00365686439027458	25856.7370268541	100064.50158535	63413.9248535517	117659.729416814	90412.562130108	107388.056689742
Fsylvatica	SI_FS_25	3.34940762165241e-06	200	0.00311000470927267	0.00197090478444839	0.00365686439027458	25864.1515185514	100064.50158535	63413.9248535517	117659.729416814	90412.562130108	107388.056689742
Fsylvatica	SI_FS_25	3.34940762165241e-06	200	0.00311374224288993	0.00212001544218016	0.00365686439027458	25864.1515185514	100184.75684974	68211.5650637118	117659.729416814	90481.1527172958	107490.214006713
Fsylvatica	SI_FS_25	3.44092787063258e-06	200	0.00311374224288993	0.00212001544218016	0.00365686439027458	26570.8715878964	100184.75684974	68211.5650637118	117659.729416814	90481.1527172958	107490.214006713
Fsylvatica	SI_FS_25	3.44092787063258e-06	200	0.0031146732625468	0.00232445219735394	0.00365686439027458	26570.8715878964	100214.712437156	74789.3242391871	117659.729416814	90568.5486979228	107590.586870291
Fsylvatica	SI_FS_25	3.78362200314498e-06	200	0.0031146732625468	0.00232445219735394	0.00365686439027458	29217.1583254439	100214.712437156	74789.3242391871	117659.729416814	90568.5486979228	107590.586870291
Fsylvatica	SI_FS_25	3.78362200314498e-06	200	0.00311577919707048	0.00235989526572967	0.00365686439027458	29217.1583254439	100250.295916039	75929.7061045582	117659.729416814	90885.0410409593	107593.575037806
Fsylvatica	SI_FS_25	4.0541822818756e-06	200	0.00311577919707048	0.00235989526572967	0.00365686439027458	31306.4268870703	100250.295916039	75929.7061045582	117659.729416814	90885.0410409593	107593.575037806
Fsylvatica	SI_FS_25	4.0541822818756e-06	200	0.00311784699927632	0.00237324770220804	0.00365686439027458	31306.4268870703	100316.827518543	76359.321177865	117659.729416814	90935.597034102	107640.467094102
Fsylvatica	SI_FS_25	4.15710880737004e-06	200	0.00311784699927632	0.00237324770220804	0.00365686439027458	32101.2263117377	100316.827518543	76359.321177865	117659.729416814	90935.597034102	107640.467094102
Fsylvatica	SI_FS_25	4.15710880737004e-06	200	0.00311866184658264	0.00238810086229971	0.00365686439027458	32101.2263117377	100343.045256842	76837.2220817152	117659.729416814	91363.7285825474	108424.000516647
Fsylvatica	SI_FS_25	4.26602778910701e-06	200	0.00311866184658264	0.00238810086229971	0.00365686439027458	32942.2995297838	100343.045256842	76837.2220817152	117659.729416814	91363.7285825474	108424.000516647
Fsylvatica	SI_FS_25	4.26602778910701e-06	200	0.00311866184658264	0.00238810086229971	0.00365686439027458	32942.2995297838	100343.045256842	76837.2220817152	117659.729416814	91363.7285825474	108424.000516647
Fsylvatica	SI_FS_25	4.58877786246573e-06	200	0.00311866184658264	0.00238810086229971	0.00365686439027458	35434.5780885384	100343.045256842	76837.2220817152	117659.729416814	91363.7285825474	108424.000516647
Fsylvatica	SI_FS_25	4.58877786246573e-06	200	0.00311866184658264	0.0024167555601741	0.00365686439027458	35434.5780885384	100343.045256842	77759.1879077894	117659.729416814	91506.4742950152	108424.000516647
Fsylvatica	SI_FS_25	5.03128165175383e-06	200	0.00311866184658264	0.0024167555601741	0.00365686439027458	38851.5957664388	100343.045256842	77759.1879077894	117659.729416814	91506.4742950152	108424.000516647
Fsylvatica	SI_FS_25	5.03128165175383e-06	200	0.00311866184658264	0.0024167555601741	0.00365686439027458	38851.5957664388	100343.045256842	77759.1879077894	117659.729416814	91506.4742950152	108424.000516647
Fsylvatica	SI_FS_25	5.10799844248231e-06	200	0.00311866184658264	0.0024167555601741	0.00365686439027458	39444.0034168518	100343.045256842	77759.1879077894	117659.729416814	91506.4742950152	108424.000516647
Fsylvatica	SI_FS_25	5.10799844248231e-06	200	0.00311987410834242	0.00245082244563439	0.00365686439027458	39444.0034168518	100382.049817967	78855.2910435774	117659.729416814	91859.0675028293	108435.066239457
Fsylvatica	SI_FS_25	5.13689975455118e-06	200	0.00311987410834242	0.00245082244563439	0.00365686439027458	39667.1795718238	100382.049817967	78855.2910435774	117659.729416814	91859.0675028293	108435.066239457
Fsylvatica	SI_FS_25	5.13689975455118e-06	200	0.00311987410834242	0.00245082244563439	0.00365686439027458	39667.1795718238	100382.049817967	78855.2910435774	117659.729416814	91859.0675028293	108435.066239457
Fsylvatica	SI_FS_25	5.16904939704748e-06	200	0.00311987410834242	0.00245082244563439	0.00365686439027458	39915.43935944	100382.049817967	78855.2910435774	117659.729416814	91859.0675028293	108435.066239457
Fsylvatica	SI_FS_25	5.16904939704748e-06	200	0.00312040902622776	0.00246436981537895	0.00365686439027458	39915.43935944	100399.260818139	79291.1781009959	117659.729416814	91886.6895742707	108512.990890542
Fsylvatica	SI_FS_25	5.231072681045e-06	200	0.00312040902622776	0.00246436981537895	0.00365686439027458	40394.3836374131	100399.260818139	79291.1781009959	117659.729416814	91886.6895742707	108512.990890542
Fsylvatica	SI_FS_25	5.231072681045e-06	200	0.00312040902622776	0.00246436981537895	0.00365686439027458	40394.3836374131	100399.260818139	79291.1781009959	117659.729416814	91886.6895742707	108512.990890542
Fsylvatica	SI_FS_25	5.30481046670402e-06	200	0.00312040902622776	0.00246436981537895	0.00365686439027458	40963.7873876758	100399.260818139	79291.1781009959	117659.729416814	91886.6895742707	108512.990890542
Fsylvatica	SI_FS_25	5.30481046670402e-06	200	0.00312040902622776	0.00246436981537895	0.00365686439027458	40963.7873876758	100399.260818139	79291.1781009959	117659.729416814	91886.6895742707	108512.990890542
Fsylvatica	SI_FS_25	5.33413377341242e-06	200	0.00312040902622776	0.00246436981537895	0.00365686439027458	41190.2221885129	100399.260818139	79291.1781009959	117659.729416814	91886.6895742707	108512.990890542
Fsylvatica	SI_FS_25	5.33413377341242e-06	200	0.00312040902622776	0.00246436981537895	0.00365686439027458	41190.2221885129	100399.260818139	79291.1781009959	117659.729416814	91886.6895742707	108512.990890542
Fsylvatica	SI_FS_25	5.39875171130168e-06	200	0.00312040902622776	0.00246436981537895	0.00365686439027458	41689.202403874	100399.260818139	79291.1781009959	117659.729416814	91886.6895742707	108512.990890542
Fsylvatica	SI_FS_25	5.39875171130168e-06	200	0.00312040902622776	0.00246436981537895	0.00365686439027458	41689.202403874	100399.260818139	79291.1781009959	117659.729416814	91886.6895742707	108512.990890542
Fsylvatica	SI_FS_25	5.54897375381592e-06	200	0.00312040902622776	0.00246436981537895	0.00365686439027458	42849.2181761847	100399.260818139	79291.1781009959	117659.729416814	91886.6895742707	108512.990890542
Fsylvatica	SI_FS_25	5.54897375381592e-06	200	0.00313060298590402	0.00246436981537895	0.00365686439027458	42849.2181761847	100727.251798714	79291.1781009959	117659.729416814	92246.4945079236	108801.153716117
Fsylvatica	SI_FS_25	5.7196647073006e-06	200	0.00313060298590402	0.00246436981537895	0.00365686439027458	44167.2950370703	100727.251798714	79291.1781009959	117659.729416814	92246.4945079236	108801.153716117
Fsylvatica	SI_FS_25	5.7196647073006e-06	200	0.00313060298590402	0.00246436981537895	0.00365686439027458	44167.2950370703	100727.251798714	79291.1781009959	117659.729416814	92246.4945079236	108801.153716117
Fsylvatica	SI_FS_25	5.80607232945884e-06	200	0.00313060298590402	0.00246436981537895	0.00365686439027458	44834.5353626165	100727.251798714	79291.1781009959	117659.729416814	92246.4945079236	108801.153716117
Fsylvatica	SI_FS_25	5.80607232945884e-06	200	0.00313060298590402	0.00246436981537895	0.00365686439027458	44834.5353626165	100727.251798714	79291.1781009959	117659.729416814	92246.4945079236	108801.153716117
Fsylvatica	SI_FS_25	5.86499380612179e-06	200	0.00313060298590402	0.00246436981537895	0.00365686439027458	45289.5274603999	100727.251798714	79291.1781009959	117659.729416814	92246.4945079236	108801.153716117
Fsylvatica	SI_FS_25	5.86499380612179e-06	200	0.00313060298590402	0.00246436981537895	0.00365686439027458	45289.5274603999	100727.251798714	79291.1781009959	117659.729416814	92246.4945079236	108801.153716117
Fsylvatica	SI_FS_25	5.9399652920723e-06	200	0.00313060298590402	0.00246436981537895	0.00365686439027458	45868.4578538402	100727.251798714	79291.1781009959	117659.729416814	92246.4945079236	108801.153716117
Fsylvatica	SI_FS_25	5.9399652920723e-06	200	0.00313060298590402	0.00246436981537895	0.00365686439027458	45868.4578538402	100727.251798714	79291.1781009959	117659.729416814	92246.4945079236	108801.153716117
Fsylvatica	SI_FS_25	5.95943110659905e-06	200	0.00313060298590402	0.00246436981537895	0.00365686439027458	46018.7730239309	100727.251798714	79291.1781009959	117659.729416814	92246.4945079236	108801.153716117
Fsylvatica	SI_FS_25	5.95943110659905e-06	200	0.00313060298590402	0.00246436981537895	0.00365686439027458	46018.7730239309	100727.251798714	79291.1781009959	117659.729416814	92246.4945079236	108801.153716117
Fsylvatica	SI_FS_25	6.00412132657149e-06	200	0.00313060298590402	0.00246436981537895	0.00365686439027458	46363.8712476563	100727.251798714	79291.1781009959	117659.729416814	92246.4945079236	108801.153716117
Fsylvatica	SI_FS_25	6.00412132657149e-06	200	0.00313060298590402	0.00246436981537895	0.00365686439027458	46363.8712476563	100727.251798714	79291.1781009959	117659.729416814	92246.4945079236	108801.153716117
Fsylvatica	SI_FS_25	6.02084114053386e-06	200	0.00313060298590402	0.00246436981537895	0.00365686439027458	46492.9817801843	100727.251798714	79291.1781009959	117659.729416814	92246.4945079236	108801.153716117
Fsylvatica	SI_FS_25	6.02084114053386e-06	200	0.00313060298590402	0.00246436981537895	0.00365686439027458	46492.9817801843	100727.251798714	79291.1781009959	117659.729416814	92246.4945079236	108801.153716117
Fsylvatica	SI_FS_25	6.03499328089571e-06	200	0.00313060298590402	0.00246436981537895	0.00365686439027458	46602.2647173414	100727.251798714	79291.1781009959	117659.729416814	92246.4945079236	108801.153716117
Fsylvatica	SI_FS_25	6.03499328089571e-06	200	0.00313060298590402	0.00246436981537895	0.00365686439027458	46602.2647173414	100727.251798714	79291.1781009959	117659.729416814	92246.4945079236	108801.153716117
Fsylvatica	SI_FS_25	6.08139962191969e-06	200	0.00313060298590402	0.00246436981537895	0.00365686439027458	46960.6148410787	100727.251798714	79291.1781009959	117659.729416814	92246.4945079236	108801.153716117
Fsylvatica	SI_FS_25	6.08139962191969e-06	200	0.00313060298590402	0.00246436981537895	0.00365686439027458	46960.6148410787	100727.251798714	79291.1781009959	117659.729416814	92246.4945079236	108801.153716117
Fsylvatica	SI_FS_25	6.08229991808381e-06	200	0.00313060298590402	0.00246436981537895	0.00365686439027458	46967.5669350101	100727.251798714	79291.1781009959	117659.729416814	92246.4945079236	108801.153716117
Fsylvatica	SI_FS_25	6.08229991808381e-06	200	0.00313060298590402	0.00246436981537895	0.00365686439027458	46967.5669350101	100727.251798714	79291.1781009959	117659.729416814	92246.4945079236	108801.153716117
Fsylvatica	SI_FS_25	6.08691405567944e-06	200	0.00313060298590402	0.00246436981537895	0.00365686439027458	47003.197341154	100727.251798714	79291.1781009959	117659.729416814	92246.4945079236	108801.153716117
Fsylvatica	SI_FS_25	6.08691405567944e-06	200	0.00313060298590402	0.00246436981537895	0.00365686439027458	47003.197341154	100727.251798714	79291.1781009959	117659.729416814	92246.4945079236	108801.153716117
Fsylvatica	SI_FS_25	6.09279321298955e-06	200	0.00313060298590402	0.00246436981537895	0.00365686439027458	47048.5962393015	100727.251798714	79291.1781009959	117659.729416814	92246.4945079236	108801.153716117
Fsylvatica	SI_FS_25	6.09279321298955e-06	200	0.00313060298590402	0.00246436981537895	0.00365686439027458	47048.5962393015	100727.251798714	79291.1781009959	117659.729416814	92246.4945079236	108801.153716117
Fsylvatica	SI_FS_25	6.1140846583955e-06	200	0.00313060298590402	0.00246436981537895	0.00365686439027458	47213.008945139	100727.251798714	79291.1781009959	117659.729416814	92246.4945079236	108801.153716117
Fsylvatica	SI_FS_25	6.1140846583955e-06	200	0.00313060298590402	0.00246436981537895	0.00365686439027458	47213.008945139	100727.251798714	79291.1781009959	117659.729416814	92246.4945079236	108801.153716117
Fsylvatica	SI_FS_25	6.1174854263421e-06	200	0.00313060298590402	0.00246436981537895	0.00365686439027458	47239.2697014834	100727.251798714	79291.1781009959	117659.729416814	92246.4945079236	108801.153716117
Fsylvatica	SI_FS_25	6.1174854263421e-06	200	0.00313060298590402	0.00246436981537895	0.00365686439027458	47239.2697014834	100727.251798714	79291.1781009959	117659.729416814	92246.4945079236	108801.153716117
Fsylvatica	SI_FS_25	6.14628731605792e-06	200	0.00313060298590402	0.00246436981537895	0.00365686439027458	47461.6781162774	100727.251798714	79291.1781009959	117659.729416814	92246.4945079236	108801.153716117
Fsylvatica	SI_FS_25	6.14628731605792e-06	200	0.00313060298590402	0.00246436981537895	0.00365686439027458	47461.6781162774	100727.251798714	79291.1781009959	117659.729416814	92246.4945079236	108801.153716117
Fsylvatica	SI_FS_25	6.15589035881015e-06	200	0.00313060298590402	0.00246436981537895	0.00365686439027458	47535.8328865648	100727.251798714	79291.1781009959	117659.729416814	92246.4945079236	108801.153716117
Fsylvatica	SI_FS_25	6.15589035881015e-06	200	0.00313060298590402	0.00246436981537895	0.00365686439027458	47535.8328865648	100727.251798714	79291.1781009959	117659.729416814	92246.4945079236	108801.153716117
Fsylvatica	SI_FS_25	6.17961032559119e-06	200	0.00313060298590402	0.00246436981537895	0.00365686439027458	47718.9986532139	100727.251798714	79291.1781009959	117659.729416814	92246.4945079236	108801.153716117
Fsylvatica	SI_FS_25	6.17961032559119e-06	200	0.00313060298590402	0.00246436981537895	0.00365686439027458	47718.9986532139	100727.251798714	79291.1781009959	117659.729416814	92246.4945079236	108801.153716117
Fsylvatica	SI_FS_25	6.18146818489701e-06	200	0.00313060298590402	0.00246436981537895	0.00365686439027458	47733.3450571198	100727.251798714	79291.1781009959	117659.729416814	92246.4945079236	108801.153716117
Fsylvatica	SI_FS_25	6.18146818489701e-06	200	0.00313060298590402	0.00246436981537895	0.00365686439027458	47733.3450571198	100727.251798714	79291.1781009959	117659.729416814	92246.4945079236	108801.153716117
Fsylvatica	SI_FS_25	6.20567354889687e-06	200	0.00313060298590402	0.00246436981537895	0.00365686439027458	47920.2590648407	100727.251798714	79291.1781009959	117659.729416814	92246.4945079236	108801.153716117
Fsylvatica	SI_FS_25	6.20567354889687e-06	200	0.00313060298590402	0.00246436981537895	0.00365686439027458	47920.2590648407	100727.251798714	79291.1781009959	117659.729416814	92246.4945079236	108801.153716117
Fsylvatica	SI_FS_25	6.23768122854748e-06	200	0.00313060298590402	0.00246436981537895	0.00365686439027458	48167.4226142663	100727.251798714	79291.1781009959	117659.729416814	92246.4945079236	108801.153716117
Fsylvatica	SI_FS_25	6.23768122854748e-06	200	0.00313060298590402	0.00246436981537895	0.00365686439027458	48167.4226142663	100727.251798714	79291.1781009959	117659.729416814	92246.4945079236	108801.153716117
Fsylvatica	SI_FS_25	6.2518217536804e-06	200	0.00313060298590402	0.00246436981537895	0.00365686439027458	48276.6158585359	100727.251798714	79291.1781009959	117659.729416814	92246.4945079236	108801.153716117
Fsylvatica	SI_FS_25	6.2518217536804e-06	200	0.00313060298590402	0.00246436981537895	0.00365686439027458	48276.6158585359	100727.251798714	79291.1781009959	117659.729416814	92246.4945079236	108801.153716117
Fsylvatica	SI_FS_25	6.25703740150517e-06	200	0.00313060298590402	0.00246436981537895	0.00365686439027458	48316.8911313141	100727.251798714	79291.1781009959	117659.729416814	92246.4945079236	108801.153716117
Fsylvatica	SI_FS_25	6.25703740150517e-06	200	0.00313060298590402	0.00246436981537895	0.00365686439027458	48316.8911313141	100727.251798714	79291.1781009959	117659.729416814	92246.4945079236	108801.153716117
Fsylvatica	SI_FS_25	6.25789106070083e-06	200	0.00313060298590402	0.00246436981537895	0.00365686439027458	48323.4830942149	100727.251798714	79291.1781009959	117659.729416814	92246.4945079236	108801.153716117
Fsylvatica	SI_FS_25	6.25789106070083e-06	200	0.00313060298590402	0.00246436981537895	0.00365686439027458	48323.4830942149	100727.251798714	79291.1781009959	117659.729416814	92246.4945079236	108801.153716117
Fsylvatica	SI_FS_25	6.27019946698697e-06	200	0.00313060298590402	0.00246436981537895	0.00365686439027458	48418.5287026021	100727.251798714	79291.1781009959	117659.729416814	92246.4945079236	108801.153716117
Fsylvatica	SI_FS_25	6.27019946698697e-06	200	0.00313060298590402	0.00246436981537895	0.00365686439027458	48418.5287026021	100727.251798714	79291.1781009959	117659.729416814	92246.4945079236	108801.153716117
Fsylvatica	SI_FS_25	6.27125533742868e-06	200	0.00313060298590402	0.00246436981537895	0.00365686439027458	48426.6821423064	100727.251798714	79291.1781009959	117659.729416814	92246.4945079236	108801.153716117
Fsylvatica	SI_FS_25	6.27125533742868e-06	200	0.00313060298590402	0.00246436981537895	0.00365686439027458	48426.6821423064	100727.251798714	79291.1781009959	117659.729416814	92246.4945079236	108801.153716117
Fsylvatica	SI_FS_25	6.28114865393457e-06	200	0.00313060298590402	0.00246436981537895	0.00365686439027458	48503.0784087611	100727.251798714	79291.1781009959	117659.729416814	92246.4945079236	108801.153716117
Fsylvatica	SI_FS_25	6.28114865393457e-06	200	0.00313060298590402	0.00246436981537895	0.00365686439027458	48503.0784087611	100727.251798714	79291.1781009959	117659.729416814	92246.4945079236	108801.153716117
Fsylvatica	SI_FS_25	6.2896828943306e-06	200	0.00313060298590402	0.00246436981537895	0.00365686439027458	48568.9798790008	100727.251798714	79291.1781009959	117659.729416814	92246.4945079236	108801.153716117
Fsylvatica	SI_FS_25	6.2896828943306e-06	200	0.00313060298590402	0.00246436981537895	0.00365686439027458	48568.9798790008	100727.251798714	79291.1781009959	117659.729416814	92246.4945079236	108801.153716117
Fsylvatica	SI_FS_25	6.2906283608087e-06	200	0.00313060298590402	0.00246436981537895	0.00365686439027458	48576.2807784456	100727.251798714	79291.1781009959	117659.729416814	92246.4945079236	108801.153716117
Fsylvatica	SI_FS_25	6.2906283608087e-06	200	0.00313060298590402	0.00246436981537895	0.00365686439027458	48576.2807784456	100727.251798714	79291.1781009959	117659.729416814	92246.4945079236	108801.153716117
Fsylvatica	SI_FS_25	6.31009807935783e-06	200	0.00313060298590402	0.00246436981537895	0.00365686439027458	48726.6260954272	100727.251798714	79291.1781009959	117659.729416814	92246.4945079236	108801.153716117
Fsylvatica	SI_FS_25	6.31009807935783e-06	200	0.00313060298590402	0.00246436981537895	0.00365686439027458	48726.6260954272	100727.251798714	79291.1781009959	117659.729416814	92246.4945079236	108801.153716117
Fsylvatica	SI_FS_25	6.31811400067885e-06	200	0.00313060298590402	0.00246436981537895	0.00365686439027458	48788.5251017672	100727.251798714	79291.1781009959	117659.729416814	92246.4945079236	108801.153716117
Fsylvatica	SI_FS_25	6.31811400067885e-06	200	0.00313060298590402	0.00246436981537895	0.00365686439027458	48788.5251017672	100727.251798714	79291.1781009959	117659.729416814	92246.4945079236	108801.153716117
Fsylvatica	SI_FS_25	6.3247500554822e-06	200	0.00313060298590402	0.00246436981537895	0.00365686439027458	48839.7687682023	100727.251798714	79291.1781009959	117659.729416814	92246.4945079236	108801.153716117
Fsylvatica	SI_FS_25	6.3247500554822e-06	200	0.00313060298590402	0.00246436981537895	0.00365686439027458	48839.7687682023	100727.251798714	79291.1781009959	117659.729416814	92246.4945079236	108801.153716117
Fsylvatica	SI_FS_25	6.32486410331995e-06	200	0.00313060298590402	0.00246436981537895	0.00365686439027458	48840.6494464861	100727.251798714	79291.1781009959	117659.729416814	92246.4945079236	108801.153716117
Fsylvatica	SI_FS_25	6.32486410331995e-06	200	0.00313060298590402	0.00246436981537895	0.00365686439027458	48840.6494464861	100727.251798714	79291.1781009959	117659.729416814	92246.4945079236	108801.153716117
Fsylvatica	SI_FS_25	6.33051587707564e-06	200	0.00313060298590402	0.00246436981537895	0.00365686439027458	48884.2924870706	100727.251798714	79291.1781009959	117659.729416814	92246.4945079236	108801.153716117
Fsylvatica	SI_FS_25	6.33051587707564e-06	200	0.00313060298590402	0.00246436981537895	0.00365686439027458	48884.2924870706	100727.251798714	79291.1781009959	117659.729416814	92246.4945079236	108801.153716117
Fsylvatica	SI_FS_25	6.34441251575023e-06	200	0.00313060298590402	0.00246436981537895	0.00365686439027458	48991.6024382258	100727.251798714	79291.1781009959	117659.729416814	92246.4945079236	108801.153716117
Fsylvatica	SI_FS_25	6.34441251575023e-06	200	0.00313060298590402	0.00246436981537895	0.00365686439027458	48991.6024382258	100727.251798714	79291.1781009959	117659.729416814	92246.4945079236	108801.153716117
Fsylvatica	SI_FS_25	6.362479140026e-06	200	0.00313060298590402	0.00246436981537895	0.00365686439027458	49131.1130503939	100727.251798714	79291.1781009959	117659.729416814	92246.4945079236	108801.153716117
Fsylvatica	SI_FS_25	6.362479140026e-06	200	0.00313060298590402	0.00246436981537895	0.00365686439027458	49131.1130503939	100727.251798714	79291.1781009959	117659.729416814	92246.4945079236	108801.153716117
Fsylvatica	SI_FS_25	6.37518085773923e-06	200	0.00313060298590402	0.00246436981537895	0.00365686439027458	49229.1958126582	100727.251798714	79291.1781009959	117659.729416814	92246.4945079236	108801.153716117
Fsylvatica	SI_FS_25	6.37518085773923e-06	200	0.00313060298590402	0.00246436981537895	0.00365686439027458	49229.1958126582	100727.251798714	79291.1781009959	117659.729416814	92246.4945079236	108801.153716117
Fsylvatica	SI_FS_25	6.37853423683873e-06	200	0.00313060298590402	0.00246436981537895	0.00365686439027458	49255.0906319593	100727.251798714	79291.1781009959	117659.729416814	92246.4945079236	108801.153716117
Fsylvatica	SI_FS_25	6.37853423683873e-06	200	0.00313060298590402	0.00246436981537895	0.00365686439027458	49255.0906319593	100727.251798714	79291.1781009959	117659.729416814	92246.4945079236	108801.153716117
Fsylvatica	SI_FS_25	6.39005503898947e-06	200	0.00313060298590402	0.00246436981537895	0.00365686439027458	49344.0543551311	100727.251798714	79291.1781009959	117659.729416814	92246.4945079236	108801.153716117
Fsylvatica	SI_FS_25	6.39005503898947e-06	200	0.00313060298590402	0.00246436981537895	0.00365686439027458	49344.0543551311	100727.251798714	79291.1781009959	117659.729416814	92246.4945079236	108801.153716117
Fsylvatica	SI_FS_25	6.41592098792489e-06	200	0.00313060298590402	0.00246436981537895	0.00365686439027458	49543.7914125474	100727.251798714	79291.1781009959	117659.729416814	92246.4945079236	108801.153716117
Fsylvatica	SI_FS_25	6.41592098792489e-06	200	0.00313060298590402	0.00246436981537895	0.00365686439027458	49543.7914125474	100727.251798714	79291.1781009959	117659.729416814	92246.4945079236	108801.153716117
Fsylvatica	SI_FS_25	6.43253211728655e-06	200	0.00313060298590402	0.00246436981537895	0.00365686439027458	49672.0626817494	100727.251798714	79291.1781009959	117659.729416814	92246.4945079236	108801.153716117
Fsylvatica	SI_FS_25	6.43253211728655e-06	200	0.00313060298590402	0.00246436981537895	0.00365686439027458	49672.0626817494	100727.251798714	79291.1781009959	117659.729416814	92246.4945079236	108801.153716117
Fsylvatica	SI_FS_25	6.43758757710512e-06	200	0.00313060298590402	0.00246436981537895	0.00365686439027458	49711.1009815067	100727.251798714	79291.1781009959	117659.729416814	92246.4945079236	108801.153716117
Fsylvatica	SI_FS_25	6.43758757710512e-06	200	0.00313060298590402	0.00246436981537895	0.00365686439027458	49711.1009815067	100727.251798714	79291.1781009959	117659.729416814	92246.4945079236	108801.153716117
Fsylvatica	SI_FS_25	6.43953353382073e-06	200	0.00313060298590402	0.00246436981537895	0.00365686439027458	49726.1276742914	100727.251798714	79291.1781009959	117659.729416814	92246.4945079236	108801.153716117
Fsylvatica	SI_FS_25	6.43953353382073e-06	200	0.00313060298590402	0.00246436981537895	0.00365686439027458	49726.1276742914	100727.251798714	79291.1781009959	117659.729416814	92246.4945079236	108801.153716117
Fsylvatica	SI_FS_25	6.44422503759198e-06	200	0.00313060298590402	0.00246436981537895	0.00365686439027458	49762.3555026408	100727.251798714	79291.1781009959	117659.729416814	92246.4945079236	108801.153716117
Fsylvatica	SI_FS_25	6.44422503759198e-06	200	0.00313060298590402	0.00246436981537895	0.00365686439027458	49762.3555026408	100727.251798714	79291.1781009959	117659.729416814	92246.4945079236	108801.153716117
Fsylvatica	SI_FS_25	6.46405638294536e-06	200	0.00313060298590402	0.00246436981537895	0.00365686439027458	49915.4933045974	100727.251798714	79291.1781009959	117659.729416814	92246.4945079236	108801.153716117
Fsylvatica	SI_FS_25	6.46405638294536e-06	200	0.00313060298590402	0.00246436981537895	0.00365686439027458	49915.4933045974	100727.251798714	79291.1781009959	117659.729416814	92246.4945079236	108801.153716117
Fsylvatica	SI_FS_25	6.47743469958521e-06	200	0.00313060298590402	0.00246436981537895	0.00365686439027458	50018.8007689978	100727.251798714	79291.1781009959	117659.729416814	92246.4945079236	108801.153716117
Fsylvatica	SI_FS_25	6.47743469958521e-06	200	0.00313060298590402	0.00246436981537895	0.00365686439027458	50018.8007689978	100727.251798714	79291.1781009959	117659.729416814	92246.4945079236	108801.153716117
Fsylvatica	SI_FS_25	6.48504845547069e-06	200	0.00313060298590402	0.00246436981537895	0.00365686439027458	50077.5942507389	100727.251798714	79291.1781009959	117659.729416814	92246.4945079236	108801.153716117
Fsylvatica	SI_FS_25	6.48504845547069e-06	200	0.00313060298590402	0.00246436981537895	0.00365686439027458	50077.5942507389	100727.251798714	79291.1781009959	117659.729416814	92246.4945079236	108801.153716117
Fsylvatica	SI_FS_25	6.49257353473389e-06	200	0.00313060298590402	0.00246436981537895	0.00365686439027458	50135.7029709181	100727.251798714	79291.1781009959	117659.729416814	92246.4945079236	108801.153716117
Fsylvatica	SI_FS_25	6.49257353473389e-06	200	0.00313060298590402	0.00246436981537895	0.00365686439027458	50135.7029709181	100727.251798714	79291.1781009959	117659.729416814	92246.4945079236	108801.153716117
Fsylvatica	SI_FS_25	6.50191139894601e-06	200	0.00313060298590402	0.00246436981537895	0.00365686439027458	50207.8100304711	100727.251798714	79291.1781009959	117659.729416814	92246.4945079236	108801.153716117
Fsylvatica	SI_FS_25	6.50191139894601e-06	200	0.00313060298590402	0.00246436981537895	0.00365686439027458	50207.8100304711	100727.251798714	79291.1781009959	117659.729416814	92246.4945079236	108801.153716117
Fsylvatica	SI_FS_25	6.5043033146152e-06	200	0.00313060298590402	0.00246436981537895	0.00365686439027458	50226.280421739	100727.251798714	79291.1781009959	117659.729416814	92246.4945079236	108801.153716117
Fsylvatica	SI_FS_25	6.5043033146152e-06	200	0.00313060298590402	0.00246436981537895	0.00365686439027458	50226.280421739	100727.251798714	79291.1781009959	117659.729416814	92246.4945079236	108801.153716117
Fsylvatica	SI_FS_25	6.5134487578267e-06	200	0.00313060298590402	0.00246436981537895	0.00365686439027458	50296.9016048394	100727.251798714	79291.1781009959	117659.729416814	92246.4945079236	108801.153716117
Fsylvatica	SI_FS_25	6.5134487578267e-06	200	0.00313060298590402	0.00246436981537895	0.00365686439027458	50296.9016048394	100727.251798714	79291.1781009959	117659.729416814	92246.4945079236	108801.153716117
Fsylvatica	SI_FS_25	6.51373055469902e-06	200	0.00313060298590402	0.00246436981537895	0.00365686439027458	50299.0776424635	100727.251798714	79291.1781009959	117659.729416814	92246.4945079236	108801.153716117
Fsylvatica	SI_FS_25	6.51373055469902e-06	200	0.00313060298590402	0.00246436981537895	0.00365686439027458	50299.0776424635	100727.251798714	79291.1781009959	117659.729416814	92246.4945079236	108801.153716117
Fsylvatica	SI_FS_25	6.51540889448809e-06	200	0.00313060298590402	0.00246436981537895	0.00365686439027458	50312.0377952748	100727.251798714	79291.1781009959	117659.729416814	92246.4945079236	108801.153716117
Fsylvatica	SI_FS_25	6.51540889448809e-06	200	0.00313060298590402	0.00246436981537895	0.00365686439027458	50312.0377952748	100727.251798714	79291.1781009959	117659.729416814	92246.4945079236	108801.153716117
Fsylvatica	SI_FS_25	6.52106149943848e-06	200	0.00313060298590402	0.00246436981537895	0.00365686439027458	50355.6872543512	100727.251798714	79291.1781009959	117659.729416814	92246.4945079236	108801.153716117
Fsylvatica	SI_FS_25	6.52106149943848e-06	200	0.00313060298590402	0.00246436981537895	0.00365686439027458	50355.6872543512	100727.251798714	79291.1781009959	117659.729416814	92246.4945079236	108801.153716117
Fsylvatica	SI_FS_25	6.52192930306863e-06	200	0.00313060298590402	0.00246436981537895	0.00365686439027458	50362.3884406844	100727.251798714	79291.1781009959	117659.729416814	92246.4945079236	108801.153716117
Fsylvatica	SI_FS_25	6.52192930306863e-06	200	0.00313060298590402	0.00246436981537895	0.00365686439027458	50362.3884406844	100727.251798714	79291.1781009959	117659.729416814	92246.4945079236	108801.153716117
Fsylvatica	SI_FS_25	6.52571126694615e-06	200	0.00313060298590402	0.00246436981537895	0.00365686439027458	50391.592794951	100727.251798714	79291.1781009959	117659.729416814	92246.4945079236	108801.153716117
Fsylvatica	SI_FS_25	6.52571126694615e-06	200	0.00313060298590402	0.00246436981537895	0.00365686439027458	50391.592794951	100727.251798714	79291.1781009959	117659.729416814	92246.4945079236	108801.153716117
Fsylvatica	SI_FS_25	6.53200883116588e-06	200	0.00313060298590402	0.00246436981537895	0.00365686439027458	50440.2226344856	100727.251798714	79291.1781009959	117659.729416814	92246.4945079236	108801.153716117
Fsylvatica	SI_FS_25	6.53200883116588e-06	200	0.00313060298590402	0.00246436981537895	0.00365686439027458	50440.2226344856	100727.251798714	79291.1781009959	117659.729416814	92246.4945079236	108801.153716117
Fsylvatica	SI_FS_25	6.53903023833131e-06	200	0.00313060298590402	0.00246436981537895	0.00365686439027458	50494.4419948363	100727.251798714	79291.1781009959	117659.729416814	92246.4945079236	108801.153716117
Fsylvatica	SI_FS_25	6.53903023833131e-06	200	0.00313060298590402	0.00246436981537895	0.00365686439027458	50494.4419948363	100727.251798714	79291.1781009959	117659.729416814	92246.4945079236	108801.153716117
Fsylvatica	SI_FS_25	6.54811728619262e-06	200	0.00313060298590402	0.00246436981537895	0.00365686439027458	50564.6122485917	100727.251798714	79291.1781009959	117659.729416814	92246.4945079236	108801.153716117
Fsylvatica	SI_FS_25	6.54811728619262e-06	200	0.00313060298590402	0.00246436981537895	0.00365686439027458	50564.6122485917	100727.251798714	79291.1781009959	117659.729416814	92246.4945079236	108801.153716117
Fsylvatica	SI_FS_25	6.54888230371332e-06	200	0.00313060298590402	0.00246436981537895	0.00365686439027458	50570.519719794	100727.251798714	79291.1781009959	117659.729416814	92246.4945079236	108801.153716117
Fsylvatica	SI_FS_25	6.54888230371332e-06	200	0.00313060298590402	0.00246436981537895	0.00365686439027458	50570.519719794	100727.251798714	79291.1781009959	117659.729416814	92246.4945079236	108801.153716117
Fsylvatica	SI_FS_25	6.56186560766226e-06	200	0.00313060298590402	0.00246436981537895	0.00365686439027458	50670.7768931449	100727.251798714	79291.1781009959	117659.729416814	92246.4945079236	108801.153716117
Fsylvatica	SI_FS_25	6.56186560766226e-06	200	0.00313060298590402	0.00246436981537895	0.00365686439027458	50670.7768931449	100727.251798714	79291.1781009959	117659.729416814	92246.4945079236	108801.153716117
Fsylvatica	SI_FS_25	6.57471441871743e-06	200	0.00313060298590402	0.00246436981537895	0.00365686439027458	50769.9955113315	100727.251798714	79291.1781009959	117659.729416814	92246.4945079236	108801.153716117
Fsylvatica	SI_FS_25	6.57471441871743e-06	200	0.00313060298590402	0.00246436981537895	0.00365686439027458	50769.9955113315	100727.251798714	79291.1781009959	117659.729416814	92246.4945079236	108801.153716117
Fsylvatica	SI_FS_25	6.57500743458194e-06	200	0.00313060298590402	0.00246436981537895	0.00365686439027458	50772.2581820999	100727.251798714	79291.1781009959	117659.729416814	92246.4945079236	108801.153716117
Fsylvatica	SI_FS_25	6.57500743458194e-06	200	0.00313060298590402	0.00246436981537895	0.00365686439027458	50772.2581820999	100727.251798714	79291.1781009959	117659.729416814	92246.4945079236	108801.153716117
Fsylvatica	SI_FS_25	6.57582987278184e-06	200	0.00313060298590402	0.00246436981537895	0.00365686439027458	50778.6090562304	100727.251798714	79291.1781009959	117659.729416814	92246.4945079236	108801.153716117
Fsylvatica	SI_FS_25	6.57582987278184e-06	200	0.00313060298590402	0.00246436981537895	0.00365686439027458	50778.6090562304	100727.251798714	79291.1781009959	117659.729416814	92246.4945079236	108801.153716117
Fsylvatica	SI_FS_25	6.57663181452948e-06	200	0.00313060298590402	0.00246436981537895	0.00365686439027458	50784.8016565983	100727.251798714	79291.1781009959	117659.729416814	92246.4945079236	108801.153716117
Fsylvatica	SI_FS_25	6.57663181452948e-06	200	0.00313060298590402	0.00246436981537895	0.00365686439027458	50784.8016565983	100727.251798714	79291.1781009959	117659.729416814	92246.4945079236	108801.153716117
Fsylvatica	SI_FS_25	6.60095698263585e-06	200	0.00313060298590402	0.00246436981537895	0.00365686439027458	50972.6407925548	100727.251798714	79291.1781009959	117659.729416814	92246.4945079236	108801.153716117
Fsylvatica	SI_FS_25	6.60095698263585e-06	200	0.00313060298590402	0.00246436981537895	0.00365686439027458	50972.6407925548	100727.251798714	79291.1781009959	117659.729416814	92246.4945079236	108801.153716117
Fsylvatica	SI_FS_25	6.60632248447085e-06	200	0.00313060298590402	0.00246436981537895	0.00365686439027458	51014.0732391571	100727.251798714	79291.1781009959	117659.729416814	92246.4945079236	108801.153716117
Fsylvatica	SI_FS_25	6.60632248447085e-06	200	0.00313060298590402	0.00246436981537895	0.00365686439027458	51014.0732391571	100727.251798714	79291.1781009959	117659.729416814	92246.4945079236	108801.153716117
Fsylvatica	SI_FS_25	6.61992965533669e-06	200	0.00313060298590402	0.00246436981537895	0.00365686439027458	51119.1479176578	100727.251798714	79291.1781009959	117659.729416814	92246.4945079236	108801.153716117
Fsylvatica	SI_FS_25	6.61992965533669e-06	200	0.00313060298590402	0.00246436981537895	0.00365686439027458	51119.1479176578	100727.251798714	79291.1781009959	117659.729416814	92246.4945079236	108801.153716117
Fsylvatica	SI_FS_25	6.62083360440096e-06	200	0.00313060298590402	0.00246436981537895	0.00365686439027458	51126.1282193124	100727.251798714	79291.1781009959	117659.729416814	92246.4945079236	108801.153716117
Fsylvatica	SI_FS_25	6.62083360440096e-06	200	0.00313060298590402	0.00246436981537895	0.00365686439027458	51126.1282193124	100727.251798714	79291.1781009959	117659.729416814	92246.4945079236	108801.153716117
Fsylvatica	SI_FS_25	6.62631605665369e-06	200	0.00313060298590402	0.00246436981537895	0.00365686439027458	51168.4637579435	100727.251798714	79291.1781009959	117659.729416814	92246.4945079236	108801.153716117
Fsylvatica	SI_FS_25	6.62631605665369e-06	200	0.00313060298590402	0.00246436981537895	0.00365686439027458	51168.4637579435	100727.251798714	79291.1781009959	117659.729416814	92246.4945079236	108801.153716117
Fsylvatica	SI_FS_25	6.63240805321355e-06	200	0.00313060298590402	0.00246436981537895	0.00365686439027458	51215.5062024213	100727.251798714	79291.1781009959	117659.729416814	92246.4945079236	108801.153716117
Fsylvatica	SI_FS_25	6.63240805321355e-06	200	0.00313060298590402	0.00246436981537895	0.00365686439027458	51215.5062024213	100727.251798714	79291.1781009959	117659.729416814	92246.4945079236	108801.153716117
Fsylvatica	SI_FS_25	6.63256954801196e-06	200	0.00313060298590402	0.00246436981537895	0.00365686439027458	51216.7532665016	100727.251798714	79291.1781009959	117659.729416814	92246.4945079236	108801.153716117
Fsylvatica	SI_FS_25	6.63256954801196e-06	200	0.00313060298590402	0.00246436981537895	0.00365686439027458	51216.7532665016	100727.251798714	79291.1781009959	117659.729416814	92246.4945079236	108801.153716117
Fsylvatica	SI_FS_25	6.64732565065944e-06	200	0.00313060298590402	0.00246436981537895	0.00365686439027458	51330.7000050922	100727.251798714	79291.1781009959	117659.729416814	92246.4945079236	108801.153716117
Fsylvatica	SI_FS_25	6.64732565065944e-06	200	0.00313060298590402	0.00246436981537895	0.00365686439027458	51330.7000050922	100727.251798714	79291.1781009959	117659.729416814	92246.4945079236	108801.153716117
Fsylvatica	SI_FS_25	6.65014868974218e-06	200	0.00313060298590402	0.00246436981537895	0.00365686439027458	51352.4995346886	100727.251798714	79291.1781009959	117659.729416814	92246.4945079236	108801.153716117
Fsylvatica	SI_FS_25	6.65014868974218e-06	200	0.00313060298590402	0.00246436981537895	0.00365686439027458	51352.4995346886	100727.251798714	79291.1781009959	117659.729416814	92246.4945079236	108801.153716117
Fsylvatica	SI_FS_25	6.65645282595799e-06	200	0.00313060298590402	0.00246436981537895	0.00365686439027458	51401.1801232278	100727.251798714	79291.1781009959	117659.729416814	92246.4945079236	108801.153716117
Fsylvatica	SI_FS_25	6.65645282595799e-06	200	0.00313060298590402	0.00246436981537895	0.00365686439027458	51401.1801232278	100727.251798714	79291.1781009959	117659.729416814	92246.4945079236	108801.153716117
Fsylvatica	SI_FS_25	6.6585547589987e-06	200	0.00313060298590402	0.00246436981537895	0.00365686439027458	51417.4112663993	100727.251798714	79291.1781009959	117659.729416814	92246.4945079236	108801.153716117
Fsylvatica	SI_FS_25	6.6585547589987e-06	200	0.00313060298590402	0.00246436981537895	0.00365686439027458	51417.4112663993	100727.251798714	79291.1781009959	117659.729416814	92246.4945079236	108801.153716117
Fsylvatica	SI_FS_25	6.66759661067478e-06	200	0.00313060298590402	0.00246436981537895	0.00365686439027458	51487.2325148632	100727.251798714	79291.1781009959	117659.729416814	92246.4945079236	108801.153716117
Fsylvatica	SI_FS_25	6.66759661067478e-06	200	0.00313060298590402	0.00246436981537895	0.00365686439027458	51487.2325148632	100727.251798714	79291.1781009959	117659.729416814	92246.4945079236	108801.153716117
Fsylvatica	SI_FS_25	6.67341208346847e-06	200	0.00313060298590402	0.00246436981537895	0.00365686439027458	51532.1396406831	100727.251798714	79291.1781009959	117659.729416814	92246.4945079236	108801.153716117
Fsylvatica	SI_FS_25	6.67341208346847e-06	200	0.00313060298590402	0.00246436981537895	0.00365686439027458	51532.1396406831	100727.251798714	79291.1781009959	117659.729416814	92246.4945079236	108801.153716117
Fsylvatica	SI_FS_25	6.67608614770352e-06	200	0.00313060298590402	0.00246436981537895	0.00365686439027458	51552.7887853554	100727.251798714	79291.1781009959	117659.729416814	92246.4945079236	108801.153716117
Fsylvatica	SI_FS_25	6.67608614770352e-06	200	0.00313060298590402	0.00246436981537895	0.00365686439027458	51552.7887853554	100727.251798714	79291.1781009959	117659.729416814	92246.4945079236	108801.153716117
Fsylvatica	SI_FS_25	6.67976616704912e-06	200	0.00313060298590402	0.00246436981537895	0.00365686439027458	51581.2059231592	100727.251798714	79291.1781009959	117659.729416814	92246.4945079236	108801.153716117
Fsylvatica	SI_FS_25	6.67976616704912e-06	200	0.00313060298590402	0.00246436981537895	0.00365686439027458	51581.2059231592	100727.251798714	79291.1781009959	117659.729416814	92246.4945079236	108801.153716117
Fsylvatica	SI_FS_25	6.6911285604732e-06	200	0.00313060298590402	0.00246436981537895	0.00365686439027458	51668.9464129205	100727.251798714	79291.1781009959	117659.729416814	92246.4945079236	108801.153716117
Fsylvatica	SI_FS_25	6.6911285604732e-06	200	0.00313060298590402	0.00246436981537895	0.00365686439027458	51668.9464129205	100727.251798714	79291.1781009959	117659.729416814	92246.4945079236	108801.153716117
Fsylvatica	SI_FS_25	6.69166045771896e-06	200	0.00313060298590402	0.00246436981537895	0.00365686439027458	51673.0537275595	100727.251798714	79291.1781009959	117659.729416814	92246.4945079236	108801.153716117
Fsylvatica	SI_FS_25	6.69166045771896e-06	200	0.00313060298590402	0.00246436981537895	0.00365686439027458	51673.0537275595	100727.251798714	79291.1781009959	117659.729416814	92246.4945079236	108801.153716117
Fsylvatica	SI_FS_25	6.71602005790282e-06	200	0.00313060298590402	0.00246436981537895	0.00365686439027458	51861.1587482844	100727.251798714	79291.1781009959	117659.729416814	92246.4945079236	108801.153716117
Fsylvatica	SI_FS_25	6.71602005790282e-06	200	0.00313060298590402	0.00246436981537895	0.00365686439027458	51861.1587482844	100727.251798714	79291.1781009959	117659.729416814	92246.4945079236	108801.153716117
Fsylvatica	SI_FS_25	6.72815080132706e-06	200	0.00313060298590402	0.00246436981537895	0.00365686439027458	51954.83244268	100727.251798714	79291.1781009959	117659.729416814	92246.4945079236	108801.153716117
Fsylvatica	SI_FS_25	6.72815080132706e-06	200	0.00313060298590402	0.00246436981537895	0.00365686439027458	51954.83244268	100727.251798714	79291.1781009959	117659.729416814	92246.4945079236	108801.153716117
Fsylvatica	SI_FS_25	6.72902897153091e-06	200	0.00313060298590402	0.00246436981537895	0.00365686439027458	51961.6136797754	100727.251798714	79291.1781009959	117659.729416814	92246.4945079236	108801.153716117
Fsylvatica	SI_FS_25	6.72902897153091e-06	200	0.00313060298590402	0.00246436981537895	0.00365686439027458	51961.6136797754	100727.251798714	79291.1781009959	117659.729416814	92246.4945079236	108801.153716117
Fsylvatica	SI_FS_25	6.73161165611285e-06	200	0.00313060298590402	0.00246436981537895	0.00365686439027458	51981.5571900607	100727.251798714	79291.1781009959	117659.729416814	92246.4945079236	108801.153716117
Fsylvatica	SI_FS_25	6.73161165611285e-06	200	0.00313060298590402	0.00246436981537895	0.00365686439027458	51981.5571900607	100727.251798714	79291.1781009959	117659.729416814	92246.4945079236	108801.153716117
Fsylvatica	SI_FS_25	6.73970187305354e-06	200	0.00313060298590402	0.00246436981537895	0.00365686439027458	52044.0299077494	100727.251798714	79291.1781009959	117659.729416814	92246.4945079236	108801.153716117
Fsylvatica	SI_FS_25	6.73970187305354e-06	200	0.00313060298590402	0.00246436981537895	0.00365686439027458	52044.0299077494	100727.251798714	79291.1781009959	117659.729416814	92246.4945079236	108801.153716117
Fsylvatica	SI_FS_25	6.74171707795451e-06	200	0.00313060298590402	0.00246436981537895	0.00365686439027458	52059.5913355561	100727.251798714	79291.1781009959	117659.729416814	92246.4945079236	108801.153716117
Fsylvatica	SI_FS_25	6.74171707795451e-06	200	0.00313060298590402	0.00246436981537895	0.00365686439027458	52059.5913355561	100727.251798714	79291.1781009959	117659.729416814	92246.4945079236	108801.153716117
Fsylvatica	SI_FS_25	6.7441105513335e-06	200	0.00313060298590402	0.00246436981537895	0.00365686439027458	52078.0737554711	100727.251798714	79291.1781009959	117659.729416814	92246.4945079236	108801.153716117
Fsylvatica	SI_FS_25	6.7441105513335e-06	200	0.00313060298590402	0.00246436981537895	0.00365686439027458	52078.0737554711	100727.251798714	79291.1781009959	117659.729416814	92246.4945079236	108801.153716117
Fsylvatica	SI_FS_25	6.74858681670962e-06	200	0.00313060298590402	0.00246436981537895	0.00365686439027458	52112.6395112712	100727.251798714	79291.1781009959	117659.729416814	92246.4945079236	108801.153716117
Fsylvatica	SI_FS_25	6.74858681670962e-06	200	0.00313060298590402	0.00246436981537895	0.00365686439027458	52112.6395112712	100727.251798714	79291.1781009959	117659.729416814	92246.4945079236	108801.153716117
Fsylvatica	SI_FS_25	6.75035007191066e-06	200	0.00313060298590402	0.00246436981537895	0.00365686439027458	52126.2553815495	100727.251798714	79291.1781009959	117659.729416814	92246.4945079236	108801.153716117
Fsylvatica	SI_FS_25	6.75035007191066e-06	200	0.00313060298590402	0.00246436981537895	0.00365686439027458	52126.2553815495	100727.251798714	79291.1781009959	117659.729416814	92246.4945079236	108801.153716117
Fsylvatica	SI_FS_25	6.75297444457307e-06	200	0.00313060298590402	0.00246436981537895	0.00365686439027458	52146.520807514	100727.251798714	79291.1781009959	117659.729416814	92246.4945079236	108801.153716117
Fsylvatica	SI_FS_25	6.75297444457307e-06	200	0.00313060298590402	0.00246436981537895	0.00365686439027458	52146.520807514	100727.251798714	79291.1781009959	117659.729416814	92246.4945079236	108801.153716117
Fsylvatica	SI_FS_25	6.7541317641663e-06	200	0.00313060298590402	0.00246436981537895	0.00365686439027458	52155.4576383498	100727.251798714	79291.1781009959	117659.729416814	92246.4945079236	108801.153716117
Fsylvatica	SI_FS_25	6.7541317641663e-06	200	0.00313060298590402	0.00246436981537895	0.00365686439027458	52155.4576383498	100727.251798714	79291.1781009959	117659.729416814	92246.4945079236	108801.153716117
Fsylvatica	SI_FS_25	6.77619674616183e-06	200	0.00313060298590402	0.00246436981537895	0.00365686439027458	52325.8435997053	100727.251798714	79291.1781009959	117659.729416814	92246.4945079236	108801.153716117
Fsylvatica	SI_FS_25	6.77619674616183e-06	200	0.00313060298590402	0.00246436981537895	0.00365686439027458	52325.8435997053	100727.251798714	79291.1781009959	117659.729416814	92246.4945079236	108801.153716117
Fsylvatica	SI_FS_25	6.8046605230755e-06	200	0.00313060298590402	0.00246436981537895	0.00365686439027458	52545.6411048302	100727.251798714	79291.1781009959	117659.729416814	92246.4945079236	108801.153716117
Fsylvatica	SI_FS_25	6.8046605230755e-06	200	0.00313060298590402	0.00246436981537895	0.00365686439027458	52545.6411048302	100727.251798714	79291.1781009959	117659.729416814	92246.4945079236	108801.153716117
Fsylvatica	SI_FS_25	6.80989869282031e-06	200	0.00313060298590402	0.00246436981537895	0.00365686439027458	52586.0902920488	100727.251798714	79291.1781009959	117659.729416814	92246.4945079236	108801.153716117
Fsylvatica	SI_FS_25	6.80989869282031e-06	200	0.00313060298590402	0.00246436981537895	0.00365686439027458	52586.0902920488	100727.251798714	79291.1781009959	117659.729416814	92246.4945079236	108801.153716117
Fsylvatica	SI_FS_25	6.81311244191045e-06	200	0.00313060298590402	0.00246436981537895	0.00365686439027458	52610.9068873394	100727.251798714	79291.1781009959	117659.729416814	92246.4945079236	108801.153716117
Fsylvatica	SI_FS_25	6.81311244191045e-06	200	0.00313060298590402	0.00246436981537895	0.00365686439027458	52610.9068873394	100727.251798714	79291.1781009959	117659.729416814	92246.4945079236	108801.153716117
Fsylvatica	SI_FS_25	6.81879352504938e-06	200	0.00313060298590402	0.00246436981537895	0.00365686439027458	52654.7762552076	100727.251798714	79291.1781009959	117659.729416814	92246.4945079236	108801.153716117
Fsylvatica	SI_FS_25	6.81879352504938e-06	200	0.00313060298590402	0.00246436981537895	0.00365686439027458	52654.7762552076	100727.251798714	79291.1781009959	117659.729416814	92246.4945079236	108801.153716117
Fsylvatica	SI_FS_25	6.82488169890392e-06	200	0.00313060298590402	0.00246436981537895	0.00365686439027458	52701.7891807253	100727.251798714	79291.1781009959	117659.729416814	92246.4945079236	108801.153716117
Fsylvatica	SI_FS_25	6.82488169890392e-06	200	0.00313060298590402	0.00246436981537895	0.00365686439027458	52701.7891807253	100727.251798714	79291.1781009959	117659.729416814	92246.4945079236	108801.153716117
Fsylvatica	SI_FS_25	6.82885678525937e-06	200	0.00313060298590402	0.00246436981537895	0.00365686439027458	52732.4848282577	100727.251798714	79291.1781009959	117659.729416814	92246.4945079236	108801.153716117
Fsylvatica	SI_FS_25	6.82885678525937e-06	200	0.00313060298590402	0.00246436981537895	0.00365686439027458	52732.4848282577	100727.251798714	79291.1781009959	117659.729416814	92246.4945079236	108801.153716117
Fsylvatica	SI_FS_25	6.835851778058e-06	200	0.00313060298590402	0.00246436981537895	0.00365686439027458	52786.5002166641	100727.251798714	79291.1781009959	117659.729416814	92246.4945079236	108801.153716117
Fsylvatica	SI_FS_25	6.835851778058e-06	200	0.00313060298590402	0.00246436981537895	0.00365686439027458	52786.5002166641	100727.251798714	79291.1781009959	117659.729416814	92246.4945079236	108801.153716117
Fsylvatica	SI_FS_25	6.83647596451211e-06	200	0.00313060298590402	0.00246436981537895	0.00365686439027458	52791.3201892827	100727.251798714	79291.1781009959	117659.729416814	92246.4945079236	108801.153716117
Fsylvatica	SI_FS_25	6.83647596451211e-06	200	0.00313060298590402	0.00246436981537895	0.00365686439027458	52791.3201892827	100727.251798714	79291.1781009959	117659.729416814	92246.4945079236	108801.153716117
Fsylvatica	SI_FS_25	6.8528405405087e-06	200	0.00313060298590402	0.00246436981537895	0.00365686439027458	52917.6875714957	100727.251798714	79291.1781009959	117659.729416814	92246.4945079236	108801.153716117
Fsylvatica	SI_FS_25	6.8528405405087e-06	200	0.00313060298590402	0.00246436981537895	0.00365686439027458	52917.6875714957	100727.251798714	79291.1781009959	117659.729416814	92246.4945079236	108801.153716117
Fsylvatica	SI_FS_25	6.85377388287116e-06	200	0.00313060298590402	0.00246436981537895	0.00365686439027458	52924.8948484259	100727.251798714	79291.1781009959	117659.729416814	92246.4945079236	108801.153716117
Fsylvatica	SI_FS_25	6.85377388287116e-06	200	0.00313060298590402	0.00246436981537895	0.00365686439027458	52924.8948484259	100727.251798714	79291.1781009959	117659.729416814	92246.4945079236	108801.153716117
Fsylvatica	SI_FS_25	6.8543593776253e-06	200	0.00313060298590402	0.00246436981537895	0.00365686439027458	52929.4160434386	100727.251798714	79291.1781009959	117659.729416814	92246.4945079236	108801.153716117
Fsylvatica	SI_FS_25	6.8543593776253e-06	200	0.00313060298590402	0.00246436981537895	0.00365686439027458	52929.4160434386	100727.251798714	79291.1781009959	117659.729416814	92246.4945079236	108801.153716117
Fsylvatica	SI_FS_25	6.85773737592501e-06	200	0.00313060298590402	0.00246436981537895	0.00365686439027458	52955.5009723939	100727.251798714	79291.1781009959	117659.729416814	92246.4945079236	108801.153716117
Fsylvatica	SI_FS_25	6.85773737592501e-06	200	0.00313060298590402	0.00246436981537895	0.00365686439027458	52955.5009723939	100727.251798714	79291.1781009959	117659.729416814	92246.4945079236	108801.153716117
Fsylvatica	SI_FS_25	6.85775232642716e-06	200	0.00313060298590402	0.00246436981537895	0.00365686439027458	52955.616420287	100727.251798714	79291.1781009959	117659.729416814	92246.4945079236	108801.153716117
Fsylvatica	SI_FS_25	6.85775232642716e-06	200	0.00313060298590402	0.00246436981537895	0.00365686439027458	52955.616420287	100727.251798714	79291.1781009959	117659.729416814	92246.4945079236	108801.153716117
Fsylvatica	SI_FS_25	6.86194527488752e-06	200	0.00313060298590402	0.00246436981537895	0.00365686439027458	52987.9944006758	100727.251798714	79291.1781009959	117659.729416814	92246.4945079236	108801.153716117
Fsylvatica	SI_FS_25	6.86194527488752e-06	200	0.00313060298590402	0.00246436981537895	0.00365686439027458	52987.9944006758	100727.251798714	79291.1781009959	117659.729416814	92246.4945079236	108801.153716117
Fsylvatica	SI_FS_25	6.86291395166901e-06	200	0.00313060298590402	0.00246436981537895	0.00365686439027458	52995.4745302626	100727.251798714	79291.1781009959	117659.729416814	92246.4945079236	108801.153716117
Fsylvatica	SI_FS_25	6.86291395166901e-06	200	0.00313060298590402	0.00246436981537895	0.00365686439027458	52995.4745302626	100727.251798714	79291.1781009959	117659.729416814	92246.4945079236	108801.153716117
Fsylvatica	SI_FS_25	6.87585868716836e-06	200	0.00313060298590402	0.00246436981537895	0.00365686439027458	53095.4338777479	100727.251798714	79291.1781009959	117659.729416814	92246.4945079236	108801.153716117
Fsylvatica	SI_FS_25	6.87585868716836e-06	200	0.00313060298590402	0.00246436981537895	0.00365686439027458	53095.4338777479	100727.251798714	79291.1781009959	117659.729416814	92246.4945079236	108801.153716117
Fsylvatica	SI_FS_25	6.87757981012547e-06	200	0.00313060298590402	0.00246436981537895	0.00365686439027458	53108.7244025133	100727.251798714	79291.1781009959	117659.729416814	92246.4945079236	108801.153716117
Fsylvatica	SI_FS_25	6.87757981012547e-06	200	0.00313060298590402	0.00246436981537895	0.00365686439027458	53108.7244025133	100727.251798714	79291.1781009959	117659.729416814	92246.4945079236	108801.153716117
Fsylvatica	SI_FS_25	6.88220199858097e-06	200	0.00313060298590402	0.00246436981537895	0.00365686439027458	53144.4169774592	100727.251798714	79291.1781009959	117659.729416814	92246.4945079236	108801.153716117
Fsylvatica	SI_FS_25	6.88220199858097e-06	200	0.00313060298590402	0.00246436981537895	0.00365686439027458	53144.4169774592	100727.251798714	79291.1781009959	117659.729416814	92246.4945079236	108801.153716117
Fsylvatica	SI_FS_25	6.88333758175062e-06	200	0.00313060298590402	0.00246436981537895	0.00365686439027458	53153.1859594642	100727.251798714	79291.1781009959	117659.729416814	92246.4945079236	108801.153716117
Fsylvatica	SI_FS_25	6.88333758175062e-06	200	0.00313060298590402	0.00246436981537895	0.00365686439027458	53153.1859594642	100727.251798714	79291.1781009959	117659.729416814	92246.4945079236	108801.153716117
Fsylvatica	SI_FS_25	6.88517212076551e-06	200	0.00313060298590402	0.00246436981537895	0.00365686439027458	53167.3522839035	100727.251798714	79291.1781009959	117659.729416814	92246.4945079236	108801.153716117
Fsylvatica	SI_FS_25	6.88517212076551e-06	200	0.00313060298590402	0.00246436981537895	0.00365686439027458	53167.3522839035	100727.251798714	79291.1781009959	117659.729416814	92246.4945079236	108801.153716117
Fsylvatica	SI_FS_25	6.88563085651666e-06	200	0.00313060298590402	0.00246436981537895	0.00365686439027458	53170.8946449163	100727.251798714	79291.1781009959	117659.729416814	92246.4945079236	108801.153716117
Fsylvatica	SI_FS_25	6.88563085651666e-06	200	0.00313060298590402	0.00246436981537895	0.00365686439027458	53170.8946449163	100727.251798714	79291.1781009959	117659.729416814	92246.4945079236	108801.153716117
Fsylvatica	SI_FS_25	6.89026611739239e-06	200	0.00313060298590402	0.00246436981537895	0.00365686439027458	53206.6881651922	100727.251798714	79291.1781009959	117659.729416814	92246.4945079236	108801.153716117
Fsylvatica	SI_FS_25	6.89026611739239e-06	200	0.00313060298590402	0.00246436981537895	0.00365686439027458	53206.6881651922	100727.251798714	79291.1781009959	117659.729416814	92246.4945079236	108801.153716117
Fsylvatica	SI_FS_25	6.89068723119563e-06	200	0.00313060298590402	0.00246436981537895	0.00365686439027458	53209.9400092327	100727.251798714	79291.1781009959	117659.729416814	92246.4945079236	108801.153716117
Fsylvatica	SI_FS_25	6.89068723119563e-06	200	0.00313060298590402	0.00246436981537895	0.00365686439027458	53209.9400092327	100727.251798714	79291.1781009959	117659.729416814	92246.4945079236	108801.153716117
Fsylvatica	SI_FS_25	6.91141491814457e-06	200	0.00313060298590402	0.00246436981537895	0.00365686439027458	53369.9993679118	100727.251798714	79291.1781009959	117659.729416814	92246.4945079236	108801.153716117
Fsylvatica	SI_FS_25	6.91141491814457e-06	200	0.00313060298590402	0.00246436981537895	0.00365686439027458	53369.9993679118	100727.251798714	79291.1781009959	117659.729416814	92246.4945079236	108801.153716117
Fsylvatica	SI_FS_25	6.91330934685354e-06	200	0.00313060298590402	0.00246436981537895	0.00365686439027458	53384.6281610312	100727.251798714	79291.1781009959	117659.729416814	92246.4945079236	108801.153716117
Fsylvatica	SI_FS_25	6.91330934685354e-06	200	0.00313060298590402	0.00246436981537895	0.00365686439027458	53384.6281610312	100727.251798714	79291.1781009959	117659.729416814	92246.4945079236	108801.153716117
Fsylvatica	SI_FS_25	6.91785290886633e-06	200	0.00313060298590402	0.00246436981537895	0.00365686439027458	53419.7135819794	100727.251798714	79291.1781009959	117659.729416814	92246.4945079236	108801.153716117
Fsylvatica	SI_FS_25	6.91785290886633e-06	200	0.00313060298590402	0.00246436981537895	0.00365686439027458	53419.7135819794	100727.251798714	79291.1781009959	117659.729416814	92246.4945079236	108801.153716117
Fsylvatica	SI_FS_25	6.91914654177375e-06	200	0.00313060298590402	0.00246436981537895	0.00365686439027458	53429.7030252799	100727.251798714	79291.1781009959	117659.729416814	92246.4945079236	108801.153716117
Fsylvatica	SI_FS_25	6.91914654177375e-06	200	0.00313060298590402	0.00246436981537895	0.00365686439027458	53429.7030252799	100727.251798714	79291.1781009959	117659.729416814	92246.4945079236	108801.153716117
Fsylvatica	SI_FS_25	6.9269801701931e-06	200	0.00313060298590402	0.00246436981537895	0.00365686439027458	53490.1943644255	100727.251798714	79291.1781009959	117659.729416814	92246.4945079236	108801.153716117
Fsylvatica	SI_FS_25	6.9269801701931e-06	200	0.00313060298590402	0.00246436981537895	0.00365686439027458	53490.1943644255	100727.251798714	79291.1781009959	117659.729416814	92246.4945079236	108801.153716117
Fsylvatica	SI_FS_25	6.93707846980132e-06	200	0.00313060298590402	0.00246436981537895	0.00365686439027458	53568.1735119793	100727.251798714	79291.1781009959	117659.729416814	92246.4945079236	108801.153716117
Fsylvatica	SI_FS_25	6.93707846980132e-06	200	0.00313060298590402	0.00246436981537895	0.00365686439027458	53568.1735119793	100727.251798714	79291.1781009959	117659.729416814	92246.4945079236	108801.153716117
Fsylvatica	SI_FS_25	6.95796083179692e-06	200	0.00313060298590402	0.00246436981537895	0.00365686439027458	53729.4272725631	100727.251798714	79291.1781009959	117659.729416814	92246.4945079236	108801.153716117
Fsylvatica	SI_FS_25	6.95796083179692e-06	200	0.00313060298590402	0.00246436981537895	0.00365686439027458	53729.4272725631	100727.251798714	79291.1781009959	117659.729416814	92246.4945079236	108801.153716117
Fsylvatica	SI_FS_25	6.96092415421271e-06	200	0.00313060298590402	0.00246436981537895	0.00365686439027458	53752.3100711406	100727.251798714	79291.1781009959	117659.729416814	92246.4945079236	108801.153716117
Fsylvatica	SI_FS_25	6.96092415421271e-06	200	0.00313060298590402	0.00246436981537895	0.00365686439027458	53752.3100711406	100727.251798714	79291.1781009959	117659.729416814	92246.4945079236	108801.153716117
Fsylvatica	SI_FS_25	6.96153144523093e-06	200	0.00313060298590402	0.00246436981537895	0.00365686439027458	53756.9995770729	100727.251798714	79291.1781009959	117659.729416814	92246.4945079236	108801.153716117
Fsylvatica	SI_FS_25	6.96153144523093e-06	200	0.00313060298590402	0.00246436981537895	0.00365686439027458	53756.9995770729	100727.251798714	79291.1781009959	117659.729416814	92246.4945079236	108801.153716117
Fsylvatica	SI_FS_25	6.97064341562524e-06	200	0.00313060298590402	0.00246436981537895	0.00365686439027458	53827.3622828204	100727.251798714	79291.1781009959	117659.729416814	92246.4945079236	108801.153716117
Fsylvatica	SI_FS_25	6.97064341562524e-06	200	0.00313060298590402	0.00246436981537895	0.00365686439027458	53827.3622828204	100727.251798714	79291.1781009959	117659.729416814	92246.4945079236	108801.153716117
Fsylvatica	SI_FS_25	6.97782637090093e-06	200	0.00313060298590402	0.00246436981537895	0.00365686439027458	53882.8291189261	100727.251798714	79291.1781009959	117659.729416814	92246.4945079236	108801.153716117
Fsylvatica	SI_FS_25	6.97782637090093e-06	200	0.00313060298590402	0.00246436981537895	0.00365686439027458	53882.8291189261	100727.251798714	79291.1781009959	117659.729416814	92246.4945079236	108801.153716117
Fsylvatica	SI_FS_25	6.98442821477751e-06	200	0.00313060298590402	0.00246436981537895	0.00365686439027458	53933.8086083205	100727.251798714	79291.1781009959	117659.729416814	92246.4945079236	108801.153716117
Fsylvatica	SI_FS_25	6.98442821477751e-06	200	0.00313060298590402	0.00246436981537895	0.00365686439027458	53933.8086083205	100727.251798714	79291.1781009959	117659.729416814	92246.4945079236	108801.153716117
Fsylvatica	SI_FS_25	6.99187375617459e-06	200	0.00313060298590402	0.00246436981537895	0.00365686439027458	53991.3031364833	100727.251798714	79291.1781009959	117659.729416814	92246.4945079236	108801.153716117
Fsylvatica	SI_FS_25	6.99187375617459e-06	200	0.00313060298590402	0.00246436981537895	0.00365686439027458	53991.3031364833	100727.251798714	79291.1781009959	117659.729416814	92246.4945079236	108801.153716117
Fsylvatica	SI_FS_25	6.99344813977133e-06	200	0.00313060298590402	0.00246436981537895	0.00365686439027458	54003.4605387748	100727.251798714	79291.1781009959	117659.729416814	92246.4945079236	108801.153716117
Fsylvatica	SI_FS_25	6.99344813977133e-06	200	0.00313060298590402	0.00246436981537895	0.00365686439027458	54003.4605387748	100727.251798714	79291.1781009959	117659.729416814	92246.4945079236	108801.153716117
Fsylvatica	SI_FS_25	6.99415248568703e-06	200	0.00313060298590402	0.00246436981537895	0.00365686439027458	54008.8995033747	100727.251798714	79291.1781009959	117659.729416814	92246.4945079236	108801.153716117
Fsylvatica	SI_FS_25	6.99415248568703e-06	200	0.00313060298590402	0.00246436981537895	0.00365686439027458	54008.8995033747	100727.251798714	79291.1781009959	117659.729416814	92246.4945079236	108801.153716117
Fsylvatica	SI_FS_25	7.0007572572493e-06	200	0.00313060298590402	0.00246436981537895	0.00365686439027458	54059.9016003807	100727.251798714	79291.1781009959	117659.729416814	92246.4945079236	108801.153716117
Fsylvatica	SI_FS_25	7.0007572572493e-06	200	0.00313060298590402	0.00246436981537895	0.00365686439027458	54059.9016003807	100727.251798714	79291.1781009959	117659.729416814	92246.4945079236	108801.153716117
Fsylvatica	SI_FS_25	7.00401965577246e-06	200	0.00313060298590402	0.00246436981537895	0.00365686439027458	54085.0938669688	100727.251798714	79291.1781009959	117659.729416814	92246.4945079236	108801.153716117
Fsylvatica	SI_FS_25	7.00401965577246e-06	200	0.00313060298590402	0.00246436981537895	0.00365686439027458	54085.0938669688	100727.251798714	79291.1781009959	117659.729416814	92246.4945079236	108801.153716117
Fsylvatica	SI_FS_25	7.01032746139816e-06	200	0.00313060298590402	0.00246436981537895	0.00365686439027458	54133.8027907194	100727.251798714	79291.1781009959	117659.729416814	92246.4945079236	108801.153716117
Fsylvatica	SI_FS_25	7.01032746139816e-06	200	0.00313060298590402	0.00246436981537895	0.00365686439027458	54133.8027907194	100727.251798714	79291.1781009959	117659.729416814	92246.4945079236	108801.153716117
Fsylvatica	SI_FS_25	7.01428293238529e-06	200	0.00313060298590402	0.00246436981537895	0.00365686439027458	54164.3469682262	100727.251798714	79291.1781009959	117659.729416814	92246.4945079236	108801.153716117
Fsylvatica	SI_FS_25	7.01428293238529e-06	200	0.00313060298590402	0.00246436981537895	0.00365686439027458	54164.3469682262	100727.251798714	79291.1781009959	117659.729416814	92246.4945079236	108801.153716117
Fsylvatica	SI_FS_25	7.01709154804205e-06	200	0.00313060298590402	0.00246436981537895	0.00365686439027458	54186.0351200158	100727.251798714	79291.1781009959	117659.729416814	92246.4945079236	108801.153716117
Fsylvatica	SI_FS_25	7.01709154804205e-06	200	0.00313060298590402	0.00246436981537895	0.00365686439027458	54186.0351200158	100727.251798714	79291.1781009959	117659.729416814	92246.4945079236	108801.153716117
Fsylvatica	SI_FS_25	7.01809606666376e-06	200	0.00313060298590402	0.00246436981537895	0.00365686439027458	54193.7920205696	100727.251798714	79291.1781009959	117659.729416814	92246.4945079236	108801.153716117
Fsylvatica	SI_FS_25	7.01809606666376e-06	200	0.00313060298590402	0.00246436981537895	0.00365686439027458	54193.7920205696	100727.251798714	79291.1781009959	117659.729416814	92246.4945079236	108801.153716117
Fsylvatica	SI_FS_25	7.01899666965304e-06	200	0.00313060298590402	0.00246436981537895	0.00365686439027458	54200.7464838073	100727.251798714	79291.1781009959	117659.729416814	92246.4945079236	108801.153716117
Fsylvatica	SI_FS_25	7.01899666965304e-06	200	0.00313060298590402	0.00246436981537895	0.00365686439027458	54200.7464838073	100727.251798714	79291.1781009959	117659.729416814	92246.4945079236	108801.153716117
Fsylvatica	SI_FS_25	7.01960873573454e-06	200	0.00313060298590402	0.00246436981537895	0.00365686439027458	54205.472862815	100727.251798714	79291.1781009959	117659.729416814	92246.4945079236	108801.153716117
Fsylvatica	SI_FS_25	7.01960873573454e-06	200	0.00313060298590402	0.00246436981537895	0.00365686439027458	54205.472862815	100727.251798714	79291.1781009959	117659.729416814	92246.4945079236	108801.153716117
Fsylvatica	SI_FS_25	7.02798246825572e-06	200	0.00313060298590402	0.00246436981537895	0.00365686439027458	54270.1348900056	100727.251798714	79291.1781009959	117659.729416814	92246.4945079236	108801.153716117
Fsylvatica	SI_FS_25	7.02798246825572e-06	200	0.00313060298590402	0.00246436981537895	0.00365686439027458	54270.1348900056	100727.251798714	79291.1781009959	117659.729416814	92246.4945079236	108801.153716117
Fsylvatica	SI_FS_25	7.03000787394733e-06	200	0.00313060298590402	0.00246436981537895	0.00365686439027458	54285.7750883964	100727.251798714	79291.1781009959	117659.729416814	92246.4945079236	108801.153716117
Fsylvatica	SI_FS_25	7.03000787394733e-06	200	0.00313060298590402	0.00246436981537895	0.00365686439027458	54285.7750883964	100727.251798714	79291.1781009959	117659.729416814	92246.4945079236	108801.153716117
Fsylvatica	SI_FS_25	7.0303606833978e-06	200	0.00313060298590402	0.00246436981537895	0.00365686439027458	54288.4994856973	100727.251798714	79291.1781009959	117659.729416814	92246.4945079236	108801.153716117
Fsylvatica	SI_FS_25	7.0303606833978e-06	200	0.00313060298590402	0.00246436981537895	0.00365686439027458	54288.4994856973	100727.251798714	79291.1781009959	117659.729416814	92246.4945079236	108801.153716117
Fsylvatica	SI_FS_25	7.03923108009895e-06	200	0.00313060298590402	0.00246436981537895	0.00365686439027458	54356.9967575209	100727.251798714	79291.1781009959	117659.729416814	92246.4945079236	108801.153716117
Fsylvatica	SI_FS_25	7.03923108009895e-06	200	0.00313060298590402	0.00246436981537895	0.00365686439027458	54356.9967575209	100727.251798714	79291.1781009959	117659.729416814	92246.4945079236	108801.153716117
Fsylvatica	SI_FS_25	7.04363345937914e-06	200	0.00313060298590402	0.00246436981537895	0.00365686439027458	54390.9919643177	100727.251798714	79291.1781009959	117659.729416814	92246.4945079236	108801.153716117
Fsylvatica	SI_FS_25	7.04363345937914e-06	200	0.00313060298590402	0.00246436981537895	0.00365686439027458	54390.9919643177	100727.251798714	79291.1781009959	117659.729416814	92246.4945079236	108801.153716117
Fsylvatica	SI_FS_25	7.05121403691521e-06	200	0.00313060298590402	0.00246436981537895	0.00365686439027458	54449.5292425885	100727.251798714	79291.1781009959	117659.729416814	92246.4945079236	108801.153716117
Fsylvatica	SI_FS_25	7.05121403691521e-06	200	0.00313060298590402	0.00246436981537895	0.00365686439027458	54449.5292425885	100727.251798714	79291.1781009959	117659.729416814	92246.4945079236	108801.153716117
Fsylvatica	SI_FS_25	7.07394169210486e-06	200	0.00313060298590402	0.00246436981537895	0.00365686439027458	54625.0323714661	100727.251798714	79291.1781009959	117659.729416814	92246.4945079236	108801.153716117
Fsylvatica	SI_FS_25	7.07394169210486e-06	200	0.00313060298590402	0.00246436981537895	0.00365686439027458	54625.0323714661	100727.251798714	79291.1781009959	117659.729416814	92246.4945079236	108801.153716117
Fsylvatica	SI_FS_25	7.08370510618554e-06	200	0.00313060298590402	0.00246436981537895	0.00365686439027458	54700.4255303903	100727.251798714	79291.1781009959	117659.729416814	92246.4945079236	108801.153716117
Fsylvatica	SI_FS_25	7.08370510618554e-06	200	0.00313060298590402	0.00246436981537895	0.00365686439027458	54700.4255303903	100727.251798714	79291.1781009959	117659.729416814	92246.4945079236	108801.153716117
Fsylvatica	SI_FS_25	7.0982643860113e-06	200	0.00313060298590402	0.00246436981537895	0.00365686439027458	54812.8524016317	100727.251798714	79291.1781009959	117659.729416814	92246.4945079236	108801.153716117
Fsylvatica	SI_FS_25	7.0982643860113e-06	200	0.00313060298590402	0.00246436981537895	0.00365686439027458	54812.8524016317	100727.251798714	79291.1781009959	117659.729416814	92246.4945079236	108801.153716117
Fsylvatica	SI_FS_25	7.09828458378756e-06	200	0.00313060298590402	0.00246436981537895	0.00365686439027458	54813.0083690159	100727.251798714	79291.1781009959	117659.729416814	92246.4945079236	108801.153716117
Fsylvatica	SI_FS_25	7.09828458378756e-06	200	0.00313060298590402	0.00246436981537895	0.00365686439027458	54813.0083690159	100727.251798714	79291.1781009959	117659.729416814	92246.4945079236	108801.153716117
Fsylvatica	SI_FS_25	7.10351877213911e-06	200	0.00313060298590402	0.00246436981537895	0.00365686439027458	54853.426811885	100727.251798714	79291.1781009959	117659.729416814	92246.4945079236	108801.153716117
Fsylvatica	SI_FS_25	7.10351877213911e-06	200	0.00313060298590402	0.00246436981537895	0.00365686439027458	54853.426811885	100727.251798714	79291.1781009959	117659.729416814	92246.4945079236	108801.153716117
Fsylvatica	SI_FS_25	7.11334581448617e-06	200	0.00313060298590402	0.00246436981537895	0.00365686439027458	54929.3113087735	100727.251798714	79291.1781009959	117659.729416814	92246.4945079236	108801.153716117
Fsylvatica	SI_FS_25	7.11334581448617e-06	200	0.00313060298590402	0.00246436981537895	0.00365686439027458	54929.3113087735	100727.251798714	79291.1781009959	117659.729416814	92246.4945079236	108801.153716117
Fsylvatica	SI_FS_25	7.11869620712723e-06	200	0.00313060298590402	0.00246436981537895	0.00365686439027458	54970.6270820636	100727.251798714	79291.1781009959	117659.729416814	92246.4945079236	108801.153716117
Fsylvatica	SI_FS_25	7.11869620712723e-06	200	0.00313060298590402	0.00246436981537895	0.00365686439027458	54970.6270820636	100727.251798714	79291.1781009959	117659.729416814	92246.4945079236	108801.153716117
Fsylvatica	SI_FS_25	7.12341675125212e-06	200	0.00313060298590402	0.00246436981537895	0.00365686439027458	55007.0791602481	100727.251798714	79291.1781009959	117659.729416814	92246.4945079236	108801.153716117
Fsylvatica	SI_FS_25	7.12341675125212e-06	200	0.00313060298590402	0.00246436981537895	0.00365686439027458	55007.0791602481	100727.251798714	79291.1781009959	117659.729416814	92246.4945079236	108801.153716117
Fsylvatica	SI_FS_25	7.12402583843245e-06	200	0.00313060298590402	0.00246436981537895	0.00365686439027458	55011.7825361579	100727.251798714	79291.1781009959	117659.729416814	92246.4945079236	108801.153716117
Fsylvatica	SI_FS_25	7.12402583843245e-06	200	0.00313060298590402	0.00246436981537895	0.00365686439027458	55011.7825361579	100727.251798714	79291.1781009959	117659.729416814	92246.4945079236	108801.153716117
Fsylvatica	SI_FS_25	7.14396758599522e-06	200	0.00313060298590402	0.00246436981537895	0.00365686439027458	55165.772864828	100727.251798714	79291.1781009959	117659.729416814	92246.4945079236	108801.153716117
Fsylvatica	SI_FS_25	7.14396758599522e-06	200	0.00313060298590402	0.00246436981537895	0.00365686439027458	55165.772864828	100727.251798714	79291.1781009959	117659.729416814	92246.4945079236	108801.153716117
Fsylvatica	SI_FS_25	7.16786180454457e-06	200	0.00313060298590402	0.00246436981537895	0.00365686439027458	55350.2842049774	100727.251798714	79291.1781009959	117659.729416814	92246.4945079236	108801.153716117
Fsylvatica	SI_FS_25	7.16786180454457e-06	200	0.00313060298590402	0.00246436981537895	0.00365686439027458	55350.2842049774	100727.251798714	79291.1781009959	117659.729416814	92246.4945079236	108801.153716117
Fsylvatica	SI_FS_25	7.17151930467972e-06	200	0.00313060298590402	0.00246436981537895	0.00365686439027458	55378.5274492643	100727.251798714	79291.1781009959	117659.729416814	92246.4945079236	108801.153716117
Fsylvatica	SI_FS_25	7.17151930467972e-06	200	0.00313060298590402	0.00246436981537895	0.00365686439027458	55378.5274492643	100727.251798714	79291.1781009959	117659.729416814	92246.4945079236	108801.153716117
Fsylvatica	SI_FS_25	7.1964074099978e-06	200	0.00313060298590402	0.00246436981537895	0.00365686439027458	55570.7135907166	100727.251798714	79291.1781009959	117659.729416814	92246.4945079236	108801.153716117
Fsylvatica	SI_FS_25	7.1964074099978e-06	200	0.00313060298590402	0.00246436981537895	0.00365686439027458	55570.7135907166	100727.251798714	79291.1781009959	117659.729416814	92246.4945079236	108801.153716117
Fsylvatica	SI_FS_25	7.21314077370649e-06	200	0.00313060298590402	0.00246436981537895	0.00365686439027458	55699.9287544902	100727.251798714	79291.1781009959	117659.729416814	92246.4945079236	108801.153716117
Fsylvatica	SI_FS_25	7.21314077370649e-06	200	0.00313060298590402	0.00246436981537895	0.00365686439027458	55699.9287544902	100727.251798714	79291.1781009959	117659.729416814	92246.4945079236	108801.153716117
Fsylvatica	SI_FS_25	7.22428766252917e-06	200	0.00313060298590402	0.00246436981537895	0.00365686439027458	55786.0051160553	100727.251798714	79291.1781009959	117659.729416814	92246.4945079236	108801.153716117
Fsylvatica	SI_FS_25	7.22428766252917e-06	200	0.00313060298590402	0.00246436981537895	0.00365686439027458	55786.0051160553	100727.251798714	79291.1781009959	117659.729416814	92246.4945079236	108801.153716117
Fsylvatica	SI_FS_25	7.2311597620943e-06	200	0.00313060298590402	0.00246436981537895	0.00365686439027458	55839.0715219638	100727.251798714	79291.1781009959	117659.729416814	92246.4945079236	108801.153716117
Fsylvatica	SI_FS_25	7.2311597620943e-06	200	0.00313060298590402	0.00246436981537895	0.00365686439027458	55839.0715219638	100727.251798714	79291.1781009959	117659.729416814	92246.4945079236	108801.153716117
Fsylvatica	SI_FS_25	7.2379119519644e-06	200	0.00313060298590402	0.00246436981537895	0.00365686439027458	55891.2119842811	100727.251798714	79291.1781009959	117659.729416814	92246.4945079236	108801.153716117
Fsylvatica	SI_FS_25	7.2379119519644e-06	200	0.00313060298590402	0.00246436981537895	0.00365686439027458	55891.2119842811	100727.251798714	79291.1781009959	117659.729416814	92246.4945079236	108801.153716117
Fsylvatica	SI_FS_25	7.23811346685168e-06	200	0.00313060298590402	0.00246436981537895	0.00365686439027458	55892.7680837968	100727.251798714	79291.1781009959	117659.729416814	92246.4945079236	108801.153716117
Fsylvatica	SI_FS_25	7.23811346685168e-06	200	0.00313060298590402	0.00246436981537895	0.00365686439027458	55892.7680837968	100727.251798714	79291.1781009959	117659.729416814	92246.4945079236	108801.153716117
Fsylvatica	SI_FS_25	7.24126804062184e-06	200	0.00313060298590402	0.00246436981537895	0.00365686439027458	55917.1277268096	100727.251798714	79291.1781009959	117659.729416814	92246.4945079236	108801.153716117
Fsylvatica	SI_FS_25	7.24126804062184e-06	200	0.00313060298590402	0.00246436981537895	0.00365686439027458	55917.1277268096	100727.251798714	79291.1781009959	117659.729416814	92246.4945079236	108801.153716117
Fsylvatica	SI_FS_25	7.29397805678657e-06	200	0.00313060298590402	0.00246436981537895	0.00365686439027458	56324.1548786608	100727.251798714	79291.1781009959	117659.729416814	92246.4945079236	108801.153716117
Fsylvatica	SI_FS_25	7.29397805678657e-06	200	0.00313060298590402	0.00246436981537895	0.00365686439027458	56324.1548786608	100727.251798714	79291.1781009959	117659.729416814	92246.4945079236	108801.153716117
Fsylvatica	SI_FS_25	7.29472243522967e-06	200	0.00313060298590402	0.00246436981537895	0.00365686439027458	56329.9029747465	100727.251798714	79291.1781009959	117659.729416814	92246.4945079236	108801.153716117
Fsylvatica	SI_FS_25	7.29472243522967e-06	200	0.00313060298590402	0.00246436981537895	0.00365686439027458	56329.9029747465	100727.251798714	79291.1781009959	117659.729416814	92246.4945079236	108801.153716117
Fsylvatica	SI_FS_25	7.29996480759808e-06	200	0.00313060298590402	0.00246436981537895	0.00365686439027458	56370.384614657	100727.251798714	79291.1781009959	117659.729416814	92246.4945079236	108801.153716117
Fsylvatica	SI_FS_25	7.29996480759808e-06	200	0.00313060298590402	0.00246436981537895	0.00365686439027458	56370.384614657	100727.251798714	79291.1781009959	117659.729416814	92246.4945079236	108801.153716117
Fsylvatica	SI_FS_25	7.32004753702975e-06	200	0.00313060298590402	0.00246436981537895	0.00365686439027458	56525.4636064074	100727.251798714	79291.1781009959	117659.729416814	92246.4945079236	108801.153716117
Fsylvatica	SI_FS_25	7.32004753702975e-06	200	0.00313060298590402	0.00246436981537895	0.00365686439027458	56525.4636064074	100727.251798714	79291.1781009959	117659.729416814	92246.4945079236	108801.153716117
Fsylvatica	SI_FS_25	7.33306321194536e-06	200	0.00313060298590402	0.00246436981537895	0.00365686439027458	56625.9707486128	100727.251798714	79291.1781009959	117659.729416814	92246.4945079236	108801.153716117
Fsylvatica	SI_FS_25	7.33306321194536e-06	200	0.00313060298590402	0.00246436981537895	0.00365686439027458	56625.9707486128	100727.251798714	79291.1781009959	117659.729416814	92246.4945079236	108801.153716117
Fsylvatica	SI_FS_25	7.36640019614561e-06	200	0.00313060298590402	0.00246436981537895	0.00365686439027458	56883.3991980356	100727.251798714	79291.1781009959	117659.729416814	92246.4945079236	108801.153716117
Fsylvatica	SI_FS_25	7.36640019614561e-06	200	0.00313060298590402	0.00246436981537895	0.00365686439027458	56883.3991980356	100727.251798714	79291.1781009959	117659.729416814	92246.4945079236	108801.153716117
Fsylvatica	SI_FS_25	7.41086071293103e-06	200	0.00313060298590402	0.00246436981537895	0.00365686439027458	57226.7236519771	100727.251798714	79291.1781009959	117659.729416814	92246.4945079236	108801.153716117
Fsylvatica	SI_FS_25	7.41086071293103e-06	200	0.00313060298590402	0.00246436981537895	0.00365686439027458	57226.7236519771	100727.251798714	79291.1781009959	117659.729416814	92246.4945079236	108801.153716117
Fsylvatica	SI_FS_25	7.46117240739652e-06	200	0.00313060298590402	0.00246436981537895	0.00365686439027458	57615.2309451469	100727.251798714	79291.1781009959	117659.729416814	92246.4945079236	108801.153716117
Fsylvatica	SI_FS_25	7.46117240739652e-06	200	0.00313060298590402	0.00246436981537895	0.00365686439027458	57615.2309451469	100727.251798714	79291.1781009959	117659.729416814	92246.4945079236	108801.153716117
Fsylvatica	SI_FS_25	7.49414529375483e-06	200	0.00313060298590402	0.00246436981537895	0.00365686439027458	57869.8478282226	100727.251798714	79291.1781009959	117659.729416814	92246.4945079236	108801.153716117
Fsylvatica	SI_FS_25	7.49414529375483e-06	200	0.00313060298590402	0.00246436981537895	0.00365686439027458	57869.8478282226	100727.251798714	79291.1781009959	117659.729416814	92246.4945079236	108801.153716117
Fsylvatica	SI_FS_25	7.50933773893275e-06	200	0.00313060298590402	0.00246436981537895	0.00365686439027458	57987.1640072027	100727.251798714	79291.1781009959	117659.729416814	92246.4945079236	108801.153716117
Fsylvatica	SI_FS_25	7.50933773893275e-06	200	0.00313060298590402	0.00246436981537895	0.00365686439027458	57987.1640072027	100727.251798714	79291.1781009959	117659.729416814	92246.4945079236	108801.153716117
Fsylvatica	SI_FS_25	7.85818732669015e-06	200	0.00313060298590402	0.00246436981537895	0.00365686439027458	60680.9832176845	100727.251798714	79291.1781009959	117659.729416814	92246.4945079236	108801.153716117
Fsylvatica	SI_FS_25	7.85818732669015e-06	200	0.00312040902622776	0.00246436981537895	0.00365686439027458	60680.9832176845	100399.260818139	79291.1781009959	117659.729416814	92246.4945079236	108512.990890542
Fsylvatica	SI_FS_25	7.91529103979754e-06	200	0.00312040902622776	0.00246436981537895	0.00365686439027458	61121.9385312551	100399.260818139	79291.1781009959	117659.729416814	92246.4945079236	108512.990890542
Fsylvatica	SI_FS_25	7.91529103979754e-06	200	0.00312040902622776	0.00246436981537895	0.00365686439027458	61121.9385312551	100399.260818139	79291.1781009959	117659.729416814	92246.4945079236	108512.990890542
Fsylvatica	SI_FS_25	8.458423313686e-06	200	0.00312040902622776	0.00246436981537895	0.00365686439027458	65316.0101442935	100399.260818139	79291.1781009959	117659.729416814	92246.4945079236	108512.990890542
Fsylvatica	SI_FS_25	8.458423313686e-06	200	0.00312040902622776	0.00246436981537895	0.00365686439027458	65316.0101442935	100399.260818139	79291.1781009959	117659.729416814	92246.4945079236	108512.990890542
Fsylvatica	SI_FS_25	8.93936750203786e-06	200	0.00312040902622776	0.00246436981537895	0.00365686439027458	69029.8648806012	100399.260818139	79291.1781009959	117659.729416814	92246.4945079236	108512.990890542
Fsylvatica	SI_FS_25	8.93936750203786e-06	200	0.00312040902622776	0.00246436981537895	0.00351598506865264	69029.8648806012	100399.260818139	79291.1781009959	113126.932710831	92246.4945079236	108435.066239457
Fsylvatica	SI_FS_25	8.95865835712471e-06	200	0.00312040902622776	0.00246436981537895	0.00351598506865264	69178.8290125461	100399.260818139	79291.1781009959	113126.932710831	92246.4945079236	108435.066239457
Fsylvatica	SI_FS_25	8.95865835712471e-06	200	0.00313060298590402	0.00249422332002337	0.00351598506865264	69178.8290125461	100727.251798714	80251.7155734675	113126.932710831	92722.2889120595	108512.990890542
Fsylvatica	SI_FS_25	9.96243151471844e-06	200	0.00313060298590402	0.00249422332002337	0.00351598506865264	76929.9730866289	100727.251798714	80251.7155734675	113126.932710831	92722.2889120595	108512.990890542
Fsylvatica	SI_FS_25	9.96243151471844e-06	200	0.00312040902622776	0.00249422332002337	0.00350811488415803	76929.9730866289	100399.260818139	80251.7155734675	112873.709271494	92246.4945079236	108435.066239457
Fsylvatica	SI_FS_25	1.0565691468683e-05	200	0.00312040902622776	0.00249422332002337	0.00350811488415803	81588.3511095215	100399.260818139	80251.7155734675	112873.709271494	92246.4945079236	108435.066239457
Fsylvatica	SI_FS_25	1.0565691468683e-05	200	0.00313060298590402	0.00264248516480396	0.00350811488415803	81588.3511095215	100727.251798714	85022.0451996126	112873.709271494	92722.2889120595	108512.990890542
Fsylvatica	SI_FS_25	1.05923714236031e-05	200	0.00313060298590402	0.00264248516480396	0.00350811488415803	81794.3739274371	100727.251798714	85022.0451996126	112873.709271494	92722.2889120595	108512.990890542
Fsylvatica	SI_FS_25	1.05923714236031e-05	200	0.00313060298590402	0.00264248516480396	0.00350811488415803	81794.3739274371	100727.251798714	85022.0451996126	112873.709271494	92722.2889120595	108512.990890542
Fsylvatica	SI_FS_25	1.07874894845575e-05	200	0.00313060298590402	0.00264248516480396	0.00350811488415803	83301.07710083	100727.251798714	85022.0451996126	112873.709271494	92722.2889120595	108512.990890542
Fsylvatica	SI_FS_25	1.07874894845575e-05	200	0.00314375310528037	0.00268240546306294	0.00350811488415803	83301.07710083	101150.357312753	86306.4820805321	112873.709271494	92932.4848509675	108633.752981931
Fsylvatica	SI_FS_25	1.09852526301945e-05	200	0.00314375310528037	0.00268240546306294	0.00350811488415803	84828.2056385676	101150.357312753	86306.4820805321	112873.709271494	92932.4848509675	108633.752981931
Fsylvatica	SI_FS_25	1.09852526301945e-05	200	0.00314375310528037	0.00268240546306294	0.00350811488415803	84828.2056385676	101150.357312753	86306.4820805321	112873.709271494	92932.4848509675	108633.752981931
Fsylvatica	SI_FS_25	1.11401019800784e-05	200	0.00314375310528037	0.00268240546306294	0.00350811488415803	86023.9535141193	101150.357312753	86306.4820805321	112873.709271494	92932.4848509675	108633.752981931
Fsylvatica	SI_FS_25	1.11401019800784e-05	200	0.00314617303441319	0.00270962720452853	0.00350811488415803	86023.9535141193	101228.218610463	87182.3424880479	112873.709271494	93010.0188229071	108633.752981931
Fsylvatica	SI_FS_25	1.11662219205368e-05	200	0.00314617303441319	0.00270962720452853	0.00350811488415803	86225.6518960374	101228.218610463	87182.3424880479	112873.709271494	93010.0188229071	108633.752981931
Fsylvatica	SI_FS_25	1.11662219205368e-05	200	0.00314617303441319	0.00270962720452853	0.00350811488415803	86225.6518960374	101228.218610463	87182.3424880479	112873.709271494	93010.0188229071	108633.752981931
Fsylvatica	SI_FS_25	1.12016809241661e-05	200	0.00314617303441319	0.00270962720452853	0.00350811488415803	86499.4665958771	101228.218610463	87182.3424880479	112873.709271494	93010.0188229071	108633.752981931
Fsylvatica	SI_FS_25	1.12016809241661e-05	200	0.00314765800584335	0.00274426395803047	0.00351598506865264	86499.4665958771	101275.997614007	88296.7811464116	113126.932710831	93022.700056776	108801.153716117
Fsylvatica	SI_FS_25	1.12715032847844e-05	200	0.00314765800584335	0.00274426395803047	0.00351598506865264	87038.6354037408	101275.997614007	88296.7811464116	113126.932710831	93022.700056776	108801.153716117
Fsylvatica	SI_FS_25	1.12715032847844e-05	200	0.00314765800584335	0.00274426395803047	0.00351598506865264	87038.6354037408	101275.997614007	88296.7811464116	113126.932710831	93022.700056776	108801.153716117
Fsylvatica	SI_FS_25	1.13373785937335e-05	200	0.00314765800584335	0.00274426395803047	0.00351598506865264	87547.3250481354	101275.997614007	88296.7811464116	113126.932710831	93022.700056776	108801.153716117
Fsylvatica	SI_FS_25	1.13373785937335e-05	200	0.00315028271335681	0.00274752761347201	0.00351598506865264	87547.3250481354	101360.447662703	88401.7893652512	113126.932710831	93205.6646033876	108801.153716117
Fsylvatica	SI_FS_25	1.16662004721185e-05	200	0.00315028271335681	0.00274752761347201	0.00351598506865264	90086.4901321894	101360.447662703	88401.7893652512	113126.932710831	93205.6646033876	108801.153716117
Fsylvatica	SI_FS_25	1.16662004721185e-05	200	0.00315028271335681	0.00274752761347201	0.00351598506865264	90086.4901321894	101360.447662703	88401.7893652512	113126.932710831	93205.6646033876	108801.153716117
Fsylvatica	SI_FS_25	1.1695103592875e-05	200	0.00315028271335681	0.00274752761347201	0.00351598506865264	90309.6802538609	101360.447662703	88401.7893652512	113126.932710831	93205.6646033876	108801.153716117
Fsylvatica	SI_FS_25	1.1695103592875e-05	200	0.00315028271335681	0.00274752761347201	0.00351598506865264	90309.6802538609	101360.447662703	88401.7893652512	113126.932710831	93205.6646033876	108801.153716117
Fsylvatica	SI_FS_25	1.17208009692121e-05	200	0.00315028271335681	0.00274752761347201	0.00351598506865264	90508.1155923711	101360.447662703	88401.7893652512	113126.932710831	93205.6646033876	108801.153716117
Fsylvatica	SI_FS_25	1.17208009692121e-05	200	0.00315028271335681	0.00274752761347201	0.00351598506865264	90508.1155923711	101360.447662703	88401.7893652512	113126.932710831	93205.6646033876	108801.153716117
Fsylvatica	SI_FS_25	1.198819016357e-05	200	0.00315028271335681	0.00274752761347201	0.00351598506865264	92572.8970159848	101360.447662703	88401.7893652512	113126.932710831	93205.6646033876	108801.153716117
Fsylvatica	SI_FS_25	1.198819016357e-05	200	0.00315028271335681	0.00274752761347201	0.00351598506865264	92572.8970159848	101360.447662703	88401.7893652512	113126.932710831	93205.6646033876	108801.153716117
Fsylvatica	SI_FS_25	1.20112958853313e-05	200	0.00315028271335681	0.00274752761347201	0.00351598506865264	92751.3195778476	101360.447662703	88401.7893652512	113126.932710831	93205.6646033876	108801.153716117
Fsylvatica	SI_FS_25	1.20112958853313e-05	200	0.00315309546255635	0.00275325714191381	0.00351598506865264	92751.3195778476	101450.947958698	88586.137127214	113126.932710831	93221.3656814585	108811.522551804
Fsylvatica	SI_FS_25	1.20419905592322e-05	200	0.00315309546255635	0.00275325714191381	0.00351598506865264	92988.344086735	101450.947958698	88586.137127214	113126.932710831	93221.3656814585	108811.522551804
Fsylvatica	SI_FS_25	1.20419905592322e-05	200	0.00315309546255635	0.00275325714191381	0.00351598506865264	92988.344086735	101450.947958698	88586.137127214	113126.932710831	93221.3656814585	108811.522551804
Fsylvatica	SI_FS_25	1.21927518918636e-05	200	0.00315309546255635	0.00275325714191381	0.00351598506865264	94152.5242614946	101450.947958698	88586.137127214	113126.932710831	93221.3656814585	108811.522551804
Fsylvatica	SI_FS_25	1.21927518918636e-05	200	0.00315309546255635	0.00275325714191381	0.00351598506865264	94152.5242614946	101450.947958698	88586.137127214	113126.932710831	93221.3656814585	108811.522551804
Fsylvatica	SI_FS_25	1.22068970296893e-05	200	0.00315309546255635	0.00275325714191381	0.00351598506865264	94261.7531250141	101450.947958698	88586.137127214	113126.932710831	93221.3656814585	108811.522551804
Fsylvatica	SI_FS_25	1.22068970296893e-05	200	0.00315309546255635	0.00275325714191381	0.00351598506865264	94261.7531250141	101450.947958698	88586.137127214	113126.932710831	93221.3656814585	108811.522551804
Fsylvatica	SI_FS_25	1.23164869928558e-05	200	0.00315309546255635	0.00275325714191381	0.00351598506865264	95108.0076668398	101450.947958698	88586.137127214	113126.932710831	93221.3656814585	108811.522551804
Fsylvatica	SI_FS_25	1.23164869928558e-05	200	0.00315309546255635	0.00275325714191381	0.00351598506865264	95108.0076668398	101450.947958698	88586.137127214	113126.932710831	93221.3656814585	108811.522551804
Fsylvatica	SI_FS_25	1.24479463489625e-05	200	0.00315309546255635	0.00275325714191381	0.00351598506865264	96123.1378298266	101450.947958698	88586.137127214	113126.932710831	93221.3656814585	108811.522551804
Fsylvatica	SI_FS_25	1.24479463489625e-05	200	0.00315309546255635	0.00275325714191381	0.00351598506865264	96123.1378298266	101450.947958698	88586.137127214	113126.932710831	93221.3656814585	108811.522551804
Fsylvatica	SI_FS_25	1.24739271133518e-05	200	0.00315309546255635	0.00275325714191381	0.00351598506865264	96323.7614930644	101450.947958698	88586.137127214	113126.932710831	93221.3656814585	108811.522551804
Fsylvatica	SI_FS_25	1.24739271133518e-05	200	0.00315309546255635	0.00275325714191381	0.00351598506865264	96323.7614930644	101450.947958698	88586.137127214	113126.932710831	93221.3656814585	108811.522551804
Fsylvatica	SI_FS_25	1.2514805323858e-05	200	0.00315309546255635	0.00275325714191381	0.00351598506865264	96639.423350255	101450.947958698	88586.137127214	113126.932710831	93221.3656814585	108811.522551804
Fsylvatica	SI_FS_25	1.2514805323858e-05	200	0.00315309546255635	0.00275325714191381	0.00351598506865264	96639.423350255	101450.947958698	88586.137127214	113126.932710831	93221.3656814585	108811.522551804
Fsylvatica	SI_FS_25	1.26086547858001e-05	200	0.00315309546255635	0.00275325714191381	0.00351598506865264	97364.1296200781	101450.947958698	88586.137127214	113126.932710831	93221.3656814585	108811.522551804
Fsylvatica	SI_FS_25	1.26086547858001e-05	200	0.00315309546255635	0.00275325714191381	0.00351598506865264	97364.1296200781	101450.947958698	88586.137127214	113126.932710831	93221.3656814585	108811.522551804
Fsylvatica	SI_FS_25	1.26437663951211e-05	200	0.00315309546255635	0.00275325714191381	0.00351598506865264	97635.261738387	101450.947958698	88586.137127214	113126.932710831	93221.3656814585	108811.522551804
Fsylvatica	SI_FS_25	1.26437663951211e-05	200	0.00315309546255635	0.00275325714191381	0.00351598506865264	97635.261738387	101450.947958698	88586.137127214	113126.932710831	93221.3656814585	108811.522551804
Fsylvatica	SI_FS_25	1.2673485889881e-05	200	0.00315309546255635	0.00275325714191381	0.00351598506865264	97864.7559064169	101450.947958698	88586.137127214	113126.932710831	93221.3656814585	108811.522551804
Fsylvatica	SI_FS_25	1.2673485889881e-05	200	0.00315309546255635	0.00275325714191381	0.00351598506865264	97864.7559064169	101450.947958698	88586.137127214	113126.932710831	93221.3656814585	108811.522551804
Fsylvatica	SI_FS_25	1.27709392060313e-05	200	0.00315309546255635	0.00275325714191381	0.00351598506865264	98617.2911662653	101450.947958698	88586.137127214	113126.932710831	93221.3656814585	108811.522551804
Fsylvatica	SI_FS_25	1.27709392060313e-05	200	0.00315309546255635	0.00275325714191381	0.00351598506865264	98617.2911662653	101450.947958698	88586.137127214	113126.932710831	93221.3656814585	108811.522551804
Fsylvatica	SI_FS_25	1.2772829827976e-05	200	0.00315309546255635	0.00275325714191381	0.00351598506865264	98631.8905635212	101450.947958698	88586.137127214	113126.932710831	93221.3656814585	108811.522551804
Fsylvatica	SI_FS_25	1.2772829827976e-05	200	0.00315309546255635	0.00275325714191381	0.00351598506865264	98631.8905635212	101450.947958698	88586.137127214	113126.932710831	93221.3656814585	108811.522551804
Fsylvatica	SI_FS_25	1.27825195169268e-05	200	0.00315309546255635	0.00275325714191381	0.00351598506865264	98706.7144164234	101450.947958698	88586.137127214	113126.932710831	93221.3656814585	108811.522551804
Fsylvatica	SI_FS_25	1.27825195169268e-05	200	0.00315493190457252	0.00275325714191381	0.00351598506865264	98706.7144164234	101510.035539656	88586.137127214	113126.932710831	93368.429982313	108811.522551804
Fsylvatica	SI_FS_25	1.2794865747278e-05	200	0.00315493190457252	0.00275325714191381	0.00351598506865264	98802.0521025332	101510.035539656	88586.137127214	113126.932710831	93368.429982313	108811.522551804
Fsylvatica	SI_FS_25	1.2794865747278e-05	200	0.00315493190457252	0.00275325714191381	0.00351598506865264	98802.0521025332	101510.035539656	88586.137127214	113126.932710831	93368.429982313	108811.522551804
Fsylvatica	SI_FS_25	1.28395777826305e-05	200	0.00315493190457252	0.00275325714191381	0.00351598506865264	99147.3187847919	101510.035539656	88586.137127214	113126.932710831	93368.429982313	108811.522551804
Fsylvatica	SI_FS_25	1.28395777826305e-05	200	0.00315493190457252	0.00275325714191381	0.00351598506865264	99147.3187847919	101510.035539656	88586.137127214	113126.932710831	93368.429982313	108811.522551804
Fsylvatica	SI_FS_25	1.28467193953184e-05	200	0.00315493190457252	0.00275325714191381	0.00351598506865264	99202.4663731151	101510.035539656	88586.137127214	113126.932710831	93368.429982313	108811.522551804
Fsylvatica	SI_FS_25	1.28467193953184e-05	200	0.00315816339930684	0.00275325714191381	0.00351598506865264	99202.4663731151	101614.008986706	88586.137127214	113126.932710831	93495.2845565854	109004.993199747
Fsylvatica	SI_FS_25	1.29072033637216e-05	200	0.00315816339930684	0.00275325714191381	0.00351598506865264	99669.5240441824	101614.008986706	88586.137127214	113126.932710831	93495.2845565854	109004.993199747
Fsylvatica	SI_FS_25	1.29072033637216e-05	200	0.00315845186116034	0.00275325714191381	0.00351598506865264	99669.5240441824	101623.290256124	88586.137127214	113126.932710831	93509.3384469097	109004.993199747
Fsylvatica	SI_FS_25	1.29273697535013e-05	200	0.00315845186116034	0.00275325714191381	0.00351598506865264	99825.2490617862	101623.290256124	88586.137127214	113126.932710831	93509.3384469097	109004.993199747
Fsylvatica	SI_FS_25	1.29273697535013e-05	200	0.00315845186116034	0.00275325714191381	0.00351598506865264	99825.2490617862	101623.290256124	88586.137127214	113126.932710831	93509.3384469097	109004.993199747
Fsylvatica	SI_FS_25	1.29771816837415e-05	200	0.00315845186116034	0.00275325714191381	0.00351598506865264	100209.897171749	101623.290256124	88586.137127214	113126.932710831	93509.3384469097	109004.993199747
Fsylvatica	SI_FS_25	1.29771816837415e-05	200	0.00315845186116034	0.00275325714191381	0.00351598506865264	100209.897171749	101623.290256124	88586.137127214	113126.932710831	93509.3384469097	109004.993199747
Fsylvatica	SI_FS_25	1.29810831882837e-05	200	0.00315845186116034	0.00275325714191381	0.00351598506865264	100240.024619952	101623.290256124	88586.137127214	113126.932710831	93509.3384469097	109004.993199747
Fsylvatica	SI_FS_25	1.29810831882837e-05	200	0.00315845186116034	0.00275325714191381	0.00351598506865264	100240.024619952	101623.290256124	88586.137127214	113126.932710831	93509.3384469097	109004.993199747
Fsylvatica	SI_FS_25	1.30319144526834e-05	200	0.00315845186116034	0.00275325714191381	0.00351598506865264	100632.544036165	101623.290256124	88586.137127214	113126.932710831	93509.3384469097	109004.993199747
Fsylvatica	SI_FS_25	1.30319144526834e-05	200	0.00315845186116034	0.00275325714191381	0.00351598506865264	100632.544036165	101623.290256124	88586.137127214	113126.932710831	93509.3384469097	109004.993199747
Fsylvatica	SI_FS_25	1.30991305799497e-05	200	0.00315845186116034	0.00275325714191381	0.00351598506865264	101151.587489959	101623.290256124	88586.137127214	113126.932710831	93509.3384469097	109004.993199747
Fsylvatica	SI_FS_25	1.30991305799497e-05	200	0.00315845186116034	0.00275325714191381	0.00351598506865264	101151.587489959	101623.290256124	88586.137127214	113126.932710831	93509.3384469097	109004.993199747
Fsylvatica	SI_FS_25	1.31288256827288e-05	200	0.00315845186116034	0.00275325714191381	0.00351598506865264	101380.893302925	101623.290256124	88586.137127214	113126.932710831	93509.3384469097	109004.993199747
Fsylvatica	SI_FS_25	1.31288256827288e-05	200	0.00315845186116034	0.00275325714191381	0.00351598506865264	101380.893302925	101623.290256124	88586.137127214	113126.932710831	93509.3384469097	109004.993199747
Fsylvatica	SI_FS_25	1.31397785431609e-05	200	0.00315845186116034	0.00275325714191381	0.00351598506865264	101465.47137576	101623.290256124	88586.137127214	113126.932710831	93509.3384469097	109004.993199747
Fsylvatica	SI_FS_25	1.31397785431609e-05	200	0.00316601225272013	0.00275325714191381	0.00351598506865264	101465.47137576	101866.546097816	88586.137127214	113126.932710831	93798.757781087	109424.202481232
Fsylvatica	SI_FS_25	1.31415712274717e-05	200	0.00316601225272013	0.00275325714191381	0.00351598506865264	101479.314497851	101866.546097816	88586.137127214	113126.932710831	93798.757781087	109424.202481232
Fsylvatica	SI_FS_25	1.31415712274717e-05	200	0.00316601225272013	0.00275325714191381	0.00351598506865264	101479.314497851	101866.546097816	88586.137127214	113126.932710831	93798.757781087	109424.202481232
Fsylvatica	SI_FS_25	1.31674188806726e-05	200	0.00316601225272013	0.00275325714191381	0.00351598506865264	101678.910275464	101866.546097816	88586.137127214	113126.932710831	93798.757781087	109424.202481232
Fsylvatica	SI_FS_25	1.31674188806726e-05	200	0.00316601225272013	0.00275325714191381	0.00351598506865264	101678.910275464	101866.546097816	88586.137127214	113126.932710831	93798.757781087	109424.202481232
Fsylvatica	SI_FS_25	1.31696362086002e-05	200	0.00316601225272013	0.00275325714191381	0.00351598506865264	101696.032498843	101866.546097816	88586.137127214	113126.932710831	93798.757781087	109424.202481232
Fsylvatica	SI_FS_25	1.31696362086002e-05	200	0.00316601225272013	0.00275325714191381	0.00351598506865264	101696.032498843	101866.546097816	88586.137127214	113126.932710831	93798.757781087	109424.202481232
Fsylvatica	SI_FS_25	1.31904121732626e-05	200	0.00316601225272013	0.00275325714191381	0.00351598506865264	101856.464658398	101866.546097816	88586.137127214	113126.932710831	93798.757781087	109424.202481232
Fsylvatica	SI_FS_25	1.31904121732626e-05	200	0.00316601225272013	0.00275325714191381	0.00351598506865264	101856.464658398	101866.546097816	88586.137127214	113126.932710831	93798.757781087	109424.202481232
Fsylvatica	SI_FS_25	1.32083340780943e-05	200	0.00316601225272013	0.00275325714191381	0.00351598506865264	101994.857745902	101866.546097816	88586.137127214	113126.932710831	93798.757781087	109424.202481232
Fsylvatica	SI_FS_25	1.32083340780943e-05	200	0.00316601225272013	0.00275325714191381	0.00351598506865264	101994.857745902	101866.546097816	88586.137127214	113126.932710831	93798.757781087	109424.202481232
Fsylvatica	SI_FS_25	1.32103195576983e-05	200	0.00316601225272013	0.00275325714191381	0.00351598506865264	102010.189634736	101866.546097816	88586.137127214	113126.932710831	93798.757781087	109424.202481232
Fsylvatica	SI_FS_25	1.32103195576983e-05	200	0.00316601225272013	0.00275325714191381	0.00351598506865264	102010.189634736	101866.546097816	88586.137127214	113126.932710831	93798.757781087	109424.202481232
Fsylvatica	SI_FS_25	1.32512059666514e-05	200	0.00316601225272013	0.00275325714191381	0.00351598506865264	102325.914800397	101866.546097816	88586.137127214	113126.932710831	93798.757781087	109424.202481232
Fsylvatica	SI_FS_25	1.32512059666514e-05	200	0.00316601225272013	0.00275325714191381	0.00351598506865264	102325.914800397	101866.546097816	88586.137127214	113126.932710831	93798.757781087	109424.202481232
Fsylvatica	SI_FS_25	1.32538952937482e-05	200	0.00316601225272013	0.00275325714191381	0.00351598506865264	102346.681805006	101866.546097816	88586.137127214	113126.932710831	93798.757781087	109424.202481232
Fsylvatica	SI_FS_25	1.32538952937482e-05	200	0.00315845186116034	0.00274752761347201	0.00350811488415803	102346.681805006	101623.290256124	88401.7893652512	112873.709271494	93509.3384469097	109004.993199747
Fsylvatica	SI_FS_25	1.32680394014256e-05	200	0.00315845186116034	0.00274752761347201	0.00350811488415803	102455.902713711	101623.290256124	88401.7893652512	112873.709271494	93509.3384469097	109004.993199747
Fsylvatica	SI_FS_25	1.32680394014256e-05	200	0.00315845186116034	0.00274752761347201	0.00350811488415803	102455.902713711	101623.290256124	88401.7893652512	112873.709271494	93509.3384469097	109004.993199747
Fsylvatica	SI_FS_25	1.32819751165126e-05	200	0.00315845186116034	0.00274752761347201	0.00350811488415803	102563.514413225	101623.290256124	88401.7893652512	112873.709271494	93509.3384469097	109004.993199747
Fsylvatica	SI_FS_25	1.32819751165126e-05	200	0.00315845186116034	0.00274752761347201	0.00350811488415803	102563.514413225	101623.290256124	88401.7893652512	112873.709271494	93509.3384469097	109004.993199747
Fsylvatica	SI_FS_25	1.32822146169719e-05	200	0.00315845186116034	0.00274752761347201	0.00350811488415803	102565.363837621	101623.290256124	88401.7893652512	112873.709271494	93509.3384469097	109004.993199747
Fsylvatica	SI_FS_25	1.32822146169719e-05	200	0.00315845186116034	0.00274752761347201	0.00350811488415803	102565.363837621	101623.290256124	88401.7893652512	112873.709271494	93509.3384469097	109004.993199747
Fsylvatica	SI_FS_25	1.32940833418589e-05	200	0.00315845186116034	0.00274752761347201	0.00350811488415803	102657.014222848	101623.290256124	88401.7893652512	112873.709271494	93509.3384469097	109004.993199747
Fsylvatica	SI_FS_25	1.32940833418589e-05	200	0.00315845186116034	0.00274752761347201	0.00350811488415803	102657.014222848	101623.290256124	88401.7893652512	112873.709271494	93509.3384469097	109004.993199747
Fsylvatica	SI_FS_25	1.33232662830755e-05	200	0.00315845186116034	0.00274752761347201	0.00350811488415803	102882.365120274	101623.290256124	88401.7893652512	112873.709271494	93509.3384469097	109004.993199747
Fsylvatica	SI_FS_25	1.33232662830755e-05	200	0.00315845186116034	0.00274752761347201	0.00350811488415803	102882.365120274	101623.290256124	88401.7893652512	112873.709271494	93509.3384469097	109004.993199747
Fsylvatica	SI_FS_25	1.33399887275223e-05	200	0.00315845186116034	0.00274752761347201	0.00350811488415803	103011.495965423	101623.290256124	88401.7893652512	112873.709271494	93509.3384469097	109004.993199747
Fsylvatica	SI_FS_25	1.33399887275223e-05	200	0.00315845186116034	0.00274752761347201	0.00350811488415803	103011.495965423	101623.290256124	88401.7893652512	112873.709271494	93509.3384469097	109004.993199747
Fsylvatica	SI_FS_25	1.33612061940546e-05	200	0.00315845186116034	0.00274752761347201	0.00350811488415803	103175.337405827	101623.290256124	88401.7893652512	112873.709271494	93509.3384469097	109004.993199747
Fsylvatica	SI_FS_25	1.33612061940546e-05	200	0.00315845186116034	0.00274752761347201	0.00350811488415803	103175.337405827	101623.290256124	88401.7893652512	112873.709271494	93509.3384469097	109004.993199747
Fsylvatica	SI_FS_25	1.33878798012524e-05	200	0.00315845186116034	0.00274752761347201	0.00350811488415803	103381.311206582	101623.290256124	88401.7893652512	112873.709271494	93509.3384469097	109004.993199747
Fsylvatica	SI_FS_25	1.33878798012524e-05	200	0.00315845186116034	0.00274752761347201	0.00350811488415803	103381.311206582	101623.290256124	88401.7893652512	112873.709271494	93509.3384469097	109004.993199747
Fsylvatica	SI_FS_25	1.33949218973613e-05	200	0.00315845186116034	0.00274752761347201	0.00350811488415803	103435.690327115	101623.290256124	88401.7893652512	112873.709271494	93509.3384469097	109004.993199747
Fsylvatica	SI_FS_25	1.33949218973613e-05	200	0.00315845186116034	0.00274752761347201	0.00350811488415803	103435.690327115	101623.290256124	88401.7893652512	112873.709271494	93509.3384469097	109004.993199747
Fsylvatica	SI_FS_25	1.34191155818779e-05	200	0.00315845186116034	0.00274752761347201	0.00350811488415803	103622.514145775	101623.290256124	88401.7893652512	112873.709271494	93509.3384469097	109004.993199747
Fsylvatica	SI_FS_25	1.34191155818779e-05	200	0.00315845186116034	0.00274752761347201	0.00350811488415803	103622.514145775	101623.290256124	88401.7893652512	112873.709271494	93509.3384469097	109004.993199747
Fsylvatica	SI_FS_25	1.34606527208446e-05	200	0.00315845186116034	0.00274752761347201	0.00350811488415803	103943.264253626	101623.290256124	88401.7893652512	112873.709271494	93509.3384469097	109004.993199747
Fsylvatica	SI_FS_25	1.34606527208446e-05	200	0.00315845186116034	0.00274752761347201	0.00350811488415803	103943.264253626	101623.290256124	88401.7893652512	112873.709271494	93509.3384469097	109004.993199747
Fsylvatica	SI_FS_25	1.34734340746423e-05	200	0.00315845186116034	0.00274752761347201	0.00350811488415803	104041.96196635	101623.290256124	88401.7893652512	112873.709271494	93509.3384469097	109004.993199747
Fsylvatica	SI_FS_25	1.34734340746423e-05	200	0.00315845186116034	0.00274752761347201	0.00350811488415803	104041.96196635	101623.290256124	88401.7893652512	112873.709271494	93509.3384469097	109004.993199747
Fsylvatica	SI_FS_25	1.35083174463018e-05	200	0.00315845186116034	0.00274752761347201	0.00350811488415803	104311.331631674	101623.290256124	88401.7893652512	112873.709271494	93509.3384469097	109004.993199747
Fsylvatica	SI_FS_25	1.35083174463018e-05	200	0.00315845186116034	0.00274752761347201	0.00350811488415803	104311.331631674	101623.290256124	88401.7893652512	112873.709271494	93509.3384469097	109004.993199747
Fsylvatica	SI_FS_25	1.35189339119208e-05	200	0.00315845186116034	0.00274752761347201	0.00350811488415803	104393.312061164	101623.290256124	88401.7893652512	112873.709271494	93509.3384469097	109004.993199747
Fsylvatica	SI_FS_25	1.35189339119208e-05	200	0.00315845186116034	0.00274752761347201	0.00350811488415803	104393.312061164	101623.290256124	88401.7893652512	112873.709271494	93509.3384469097	109004.993199747
Fsylvatica	SI_FS_25	1.35230204210235e-05	200	0.00315845186116034	0.00274752761347201	0.00350811488415803	104424.868116012	101623.290256124	88401.7893652512	112873.709271494	93509.3384469097	109004.993199747
Fsylvatica	SI_FS_25	1.35230204210235e-05	200	0.00315845186116034	0.00274752761347201	0.00350811488415803	104424.868116012	101623.290256124	88401.7893652512	112873.709271494	93509.3384469097	109004.993199747
Fsylvatica	SI_FS_25	1.35328725789432e-05	200	0.00315845186116034	0.00274752761347201	0.00350811488415803	104500.946555546	101623.290256124	88401.7893652512	112873.709271494	93509.3384469097	109004.993199747
Fsylvatica	SI_FS_25	1.35328725789432e-05	200	0.00315845186116034	0.00274752761347201	0.00350811488415803	104500.946555546	101623.290256124	88401.7893652512	112873.709271494	93509.3384469097	109004.993199747
Fsylvatica	SI_FS_25	1.35745184041853e-05	200	0.00315845186116034	0.00274752761347201	0.00350811488415803	104822.535939654	101623.290256124	88401.7893652512	112873.709271494	93509.3384469097	109004.993199747
Fsylvatica	SI_FS_25	1.35745184041853e-05	200	0.00315845186116034	0.00274752761347201	0.00350811488415803	104822.535939654	101623.290256124	88401.7893652512	112873.709271494	93509.3384469097	109004.993199747
Fsylvatica	SI_FS_25	1.36002594156509e-05	200	0.00315845186116034	0.00274752761347201	0.00350811488415803	105021.308228965	101623.290256124	88401.7893652512	112873.709271494	93509.3384469097	109004.993199747
Fsylvatica	SI_FS_25	1.36002594156509e-05	200	0.00315845186116034	0.00274752761347201	0.00350811488415803	105021.308228965	101623.290256124	88401.7893652512	112873.709271494	93509.3384469097	109004.993199747
Fsylvatica	SI_FS_25	1.36026128691289e-05	200	0.00315845186116034	0.00274752761347201	0.00350811488415803	105039.481614895	101623.290256124	88401.7893652512	112873.709271494	93509.3384469097	109004.993199747
Fsylvatica	SI_FS_25	1.36026128691289e-05	200	0.00315845186116034	0.00274752761347201	0.00350811488415803	105039.481614895	101623.290256124	88401.7893652512	112873.709271494	93509.3384469097	109004.993199747
Fsylvatica	SI_FS_25	1.36186017564884e-05	200	0.00315845186116034	0.00274752761347201	0.00350811488415803	105162.947926552	101623.290256124	88401.7893652512	112873.709271494	93509.3384469097	109004.993199747
Fsylvatica	SI_FS_25	1.36186017564884e-05	200	0.00315845186116034	0.00274752761347201	0.00350811488415803	105162.947926552	101623.290256124	88401.7893652512	112873.709271494	93509.3384469097	109004.993199747
Fsylvatica	SI_FS_25	1.36344044229412e-05	200	0.00315845186116034	0.00274752761347201	0.00350811488415803	105284.976238928	101623.290256124	88401.7893652512	112873.709271494	93509.3384469097	109004.993199747
Fsylvatica	SI_FS_25	1.36344044229412e-05	200	0.00315845186116034	0.00274752761347201	0.00350811488415803	105284.976238928	101623.290256124	88401.7893652512	112873.709271494	93509.3384469097	109004.993199747
Fsylvatica	SI_FS_25	1.36540139377866e-05	200	0.00315845186116034	0.00274752761347201	0.00350811488415803	105436.401063989	101623.290256124	88401.7893652512	112873.709271494	93509.3384469097	109004.993199747
Fsylvatica	SI_FS_25	1.36540139377866e-05	200	0.00315845186116034	0.00274752761347201	0.00350811488415803	105436.401063989	101623.290256124	88401.7893652512	112873.709271494	93509.3384469097	109004.993199747
Fsylvatica	SI_FS_25	1.36590369606919e-05	200	0.00315845186116034	0.00274752761347201	0.00350811488415803	105475.188885652	101623.290256124	88401.7893652512	112873.709271494	93509.3384469097	109004.993199747
Fsylvatica	SI_FS_25	1.36590369606919e-05	200	0.00315845186116034	0.00274752761347201	0.00350811488415803	105475.188885652	101623.290256124	88401.7893652512	112873.709271494	93509.3384469097	109004.993199747
Fsylvatica	SI_FS_25	1.36782423914361e-05	200	0.00315845186116034	0.00274752761347201	0.00350811488415803	105623.493370163	101623.290256124	88401.7893652512	112873.709271494	93509.3384469097	109004.993199747
Fsylvatica	SI_FS_25	1.36782423914361e-05	200	0.00315845186116034	0.00274752761347201	0.00350811488415803	105623.493370163	101623.290256124	88401.7893652512	112873.709271494	93509.3384469097	109004.993199747
Fsylvatica	SI_FS_25	1.36788341648679e-05	200	0.00315845186116034	0.00274752761347201	0.00350811488415803	105628.063049173	101623.290256124	88401.7893652512	112873.709271494	93509.3384469097	109004.993199747
Fsylvatica	SI_FS_25	1.36788341648679e-05	200	0.00315845186116034	0.00274752761347201	0.00350811488415803	105628.063049173	101623.290256124	88401.7893652512	112873.709271494	93509.3384469097	109004.993199747
Fsylvatica	SI_FS_25	1.3682358678425e-05	200	0.00315845186116034	0.00274752761347201	0.00350811488415803	105655.279370077	101623.290256124	88401.7893652512	112873.709271494	93509.3384469097	109004.993199747
Fsylvatica	SI_FS_25	1.3682358678425e-05	200	0.00315845186116034	0.00274752761347201	0.00350811488415803	105655.279370077	101623.290256124	88401.7893652512	112873.709271494	93509.3384469097	109004.993199747
Fsylvatica	SI_FS_25	1.36942291488208e-05	200	0.00315845186116034	0.00274752761347201	0.00350811488415803	105746.943234137	101623.290256124	88401.7893652512	112873.709271494	93509.3384469097	109004.993199747
Fsylvatica	SI_FS_25	1.36942291488208e-05	200	0.00315845186116034	0.00274752761347201	0.00350811488415803	105746.943234137	101623.290256124	88401.7893652512	112873.709271494	93509.3384469097	109004.993199747
Fsylvatica	SI_FS_25	1.36960515364441e-05	200	0.00315845186116034	0.00274752761347201	0.00350811488415803	105761.015725437	101623.290256124	88401.7893652512	112873.709271494	93509.3384469097	109004.993199747
Fsylvatica	SI_FS_25	1.36960515364441e-05	200	0.00315845186116034	0.00274752761347201	0.00350811488415803	105761.015725437	101623.290256124	88401.7893652512	112873.709271494	93509.3384469097	109004.993199747
Fsylvatica	SI_FS_25	1.37039936605869e-05	200	0.00315845186116034	0.00274752761347201	0.00350811488415803	105822.344869397	101623.290256124	88401.7893652512	112873.709271494	93509.3384469097	109004.993199747
Fsylvatica	SI_FS_25	1.37039936605869e-05	200	0.00315845186116034	0.00274752761347201	0.00350811488415803	105822.344869397	101623.290256124	88401.7893652512	112873.709271494	93509.3384469097	109004.993199747
Fsylvatica	SI_FS_25	1.37172185454483e-05	200	0.00315845186116034	0.00274752761347201	0.00350811488415803	105924.46753242	101623.290256124	88401.7893652512	112873.709271494	93509.3384469097	109004.993199747
Fsylvatica	SI_FS_25	1.37172185454483e-05	200	0.00315845186116034	0.00274752761347201	0.00350811488415803	105924.46753242	101623.290256124	88401.7893652512	112873.709271494	93509.3384469097	109004.993199747
Fsylvatica	SI_FS_25	1.37319635004957e-05	200	0.00315845186116034	0.00274752761347201	0.00350811488415803	106038.328189156	101623.290256124	88401.7893652512	112873.709271494	93509.3384469097	109004.993199747
Fsylvatica	SI_FS_25	1.37319635004957e-05	200	0.00315845186116034	0.00274752761347201	0.00350811488415803	106038.328189156	101623.290256124	88401.7893652512	112873.709271494	93509.3384469097	109004.993199747
Fsylvatica	SI_FS_25	1.37510463010045e-05	200	0.00315845186116034	0.00274752761347201	0.00350811488415803	106185.685722043	101623.290256124	88401.7893652512	112873.709271494	93509.3384469097	109004.993199747
Fsylvatica	SI_FS_25	1.37510463010045e-05	200	0.00316601225272013	0.00274752761347201	0.00350811488415803	106185.685722043	101866.546097816	88401.7893652512	112873.709271494	93509.3384469097	109004.993199747
Fsylvatica	SI_FS_25	1.3752652837798e-05	200	0.00316601225272013	0.00274752761347201	0.00350811488415803	106198.091411567	101866.546097816	88401.7893652512	112873.709271494	93509.3384469097	109004.993199747
Fsylvatica	SI_FS_25	1.3752652837798e-05	200	0.00316601225272013	0.00274752761347201	0.00350811488415803	106198.091411567	101866.546097816	88401.7893652512	112873.709271494	93509.3384469097	109004.993199747
Fsylvatica	SI_FS_25	1.37799177760907e-05	200	0.00316601225272013	0.00274752761347201	0.00350811488415803	106408.631475604	101866.546097816	88401.7893652512	112873.709271494	93509.3384469097	109004.993199747
Fsylvatica	SI_FS_25	1.37799177760907e-05	200	0.00316601225272013	0.00274752761347201	0.00350811488415803	106408.631475604	101866.546097816	88401.7893652512	112873.709271494	93509.3384469097	109004.993199747
Fsylvatica	SI_FS_25	1.38069002793066e-05	200	0.00316601225272013	0.00274752761347201	0.00350811488415803	106616.990573796	101866.546097816	88401.7893652512	112873.709271494	93509.3384469097	109004.993199747
Fsylvatica	SI_FS_25	1.38069002793066e-05	200	0.00316601225272013	0.00274752761347201	0.00350811488415803	106616.990573796	101866.546097816	88401.7893652512	112873.709271494	93509.3384469097	109004.993199747
Fsylvatica	SI_FS_25	1.38075156126221e-05	200	0.00316601225272013	0.00274752761347201	0.00350811488415803	106621.74218241	101866.546097816	88401.7893652512	112873.709271494	93509.3384469097	109004.993199747
Fsylvatica	SI_FS_25	1.38075156126221e-05	200	0.00316601225272013	0.00274752761347201	0.00350811488415803	106621.74218241	101866.546097816	88401.7893652512	112873.709271494	93509.3384469097	109004.993199747
Fsylvatica	SI_FS_25	1.38092427328419e-05	200	0.00316601225272013	0.00274752761347201	0.00350811488415803	106635.079018084	101866.546097816	88401.7893652512	112873.709271494	93509.3384469097	109004.993199747
Fsylvatica	SI_FS_25	1.38092427328419e-05	200	0.00316601225272013	0.00274752761347201	0.00350811488415803	106635.079018084	101866.546097816	88401.7893652512	112873.709271494	93509.3384469097	109004.993199747
Fsylvatica	SI_FS_25	1.38109268105119e-05	200	0.00316601225272013	0.00274752761347201	0.00350811488415803	106648.083478856	101866.546097816	88401.7893652512	112873.709271494	93509.3384469097	109004.993199747
Fsylvatica	SI_FS_25	1.38109268105119e-05	200	0.00316644346873322	0.00274752761347201	0.00350811488415803	106648.083478856	101880.420486912	88401.7893652512	112873.709271494	93509.3384469097	109424.202481232
Fsylvatica	SI_FS_25	1.38620096635353e-05	200	0.00316644346873322	0.00274752761347201	0.00350811488415803	107042.545664365	101880.420486912	88401.7893652512	112873.709271494	93509.3384469097	109424.202481232
Fsylvatica	SI_FS_25	1.38620096635353e-05	200	0.00316644346873322	0.00274752761347201	0.00350811488415803	107042.545664365	101880.420486912	88401.7893652512	112873.709271494	93509.3384469097	109424.202481232
Fsylvatica	SI_FS_25	1.38732772173888e-05	200	0.00316644346873322	0.00274752761347201	0.00350811488415803	107129.55380223	101880.420486912	88401.7893652512	112873.709271494	93509.3384469097	109424.202481232
Fsylvatica	SI_FS_25	1.38732772173888e-05	200	0.00316644346873322	0.00274752761347201	0.00350811488415803	107129.55380223	101880.420486912	88401.7893652512	112873.709271494	93509.3384469097	109424.202481232
Fsylvatica	SI_FS_25	1.3901852276207e-05	200	0.00316644346873322	0.00274752761347201	0.00350811488415803	107350.210627081	101880.420486912	88401.7893652512	112873.709271494	93509.3384469097	109424.202481232
Fsylvatica	SI_FS_25	1.3901852276207e-05	200	0.00316644346873322	0.00274752761347201	0.00350811488415803	107350.210627081	101880.420486912	88401.7893652512	112873.709271494	93509.3384469097	109424.202481232
Fsylvatica	SI_FS_25	1.3903750569242e-05	200	0.00316644346873322	0.00274752761347201	0.00350811488415803	107364.869260556	101880.420486912	88401.7893652512	112873.709271494	93509.3384469097	109424.202481232
Fsylvatica	SI_FS_25	1.3903750569242e-05	200	0.00316644346873322	0.00274752761347201	0.00350811488415803	107364.869260556	101880.420486912	88401.7893652512	112873.709271494	93509.3384469097	109424.202481232
Fsylvatica	SI_FS_25	1.39152637189727e-05	200	0.00316644346873322	0.00274752761347201	0.00350811488415803	107453.773891681	101880.420486912	88401.7893652512	112873.709271494	93509.3384469097	109424.202481232
Fsylvatica	SI_FS_25	1.39152637189727e-05	200	0.00316644346873322	0.00274752761347201	0.00350811488415803	107453.773891681	101880.420486912	88401.7893652512	112873.709271494	93509.3384469097	109424.202481232
Fsylvatica	SI_FS_25	1.39280569117485e-05	200	0.00316644346873322	0.00274752761347201	0.00350811488415803	107552.563025085	101880.420486912	88401.7893652512	112873.709271494	93509.3384469097	109424.202481232
Fsylvatica	SI_FS_25	1.39280569117485e-05	200	0.00316644346873322	0.00274752761347201	0.00350811488415803	107552.563025085	101880.420486912	88401.7893652512	112873.709271494	93509.3384469097	109424.202481232
Fsylvatica	SI_FS_25	1.39283960508251e-05	200	0.00316644346873322	0.00274752761347201	0.00350811488415803	107555.181859653	101880.420486912	88401.7893652512	112873.709271494	93509.3384469097	109424.202481232
Fsylvatica	SI_FS_25	1.39283960508251e-05	200	0.00316644346873322	0.00274752761347201	0.00350811488415803	107555.181859653	101880.420486912	88401.7893652512	112873.709271494	93509.3384469097	109424.202481232
Fsylvatica	SI_FS_25	1.39593838663848e-05	200	0.00316644346873322	0.00274752761347201	0.00350811488415803	107794.470010694	101880.420486912	88401.7893652512	112873.709271494	93509.3384469097	109424.202481232
Fsylvatica	SI_FS_25	1.39593838663848e-05	200	0.00316644346873322	0.00274752761347201	0.00350811488415803	107794.470010694	101880.420486912	88401.7893652512	112873.709271494	93509.3384469097	109424.202481232
Fsylvatica	SI_FS_25	1.39653122484586e-05	200	0.00316644346873322	0.00274752761347201	0.00350811488415803	107840.249022846	101880.420486912	88401.7893652512	112873.709271494	93509.3384469097	109424.202481232
Fsylvatica	SI_FS_25	1.39653122484586e-05	200	0.00316644346873322	0.00274752761347201	0.00350811488415803	107840.249022846	101880.420486912	88401.7893652512	112873.709271494	93509.3384469097	109424.202481232
Fsylvatica	SI_FS_25	1.39785509345118e-05	200	0.00316644346873322	0.00274752761347201	0.00350811488415803	107942.478258778	101880.420486912	88401.7893652512	112873.709271494	93509.3384469097	109424.202481232
Fsylvatica	SI_FS_25	1.39785509345118e-05	200	0.00316644346873322	0.00274752761347201	0.00350811488415803	107942.478258778	101880.420486912	88401.7893652512	112873.709271494	93509.3384469097	109424.202481232
Fsylvatica	SI_FS_25	1.39829649938973e-05	200	0.00316644346873322	0.00274752761347201	0.00350811488415803	107976.563659438	101880.420486912	88401.7893652512	112873.709271494	93509.3384469097	109424.202481232
Fsylvatica	SI_FS_25	1.39829649938973e-05	200	0.00316644346873322	0.00274752761347201	0.00350811488415803	107976.563659438	101880.420486912	88401.7893652512	112873.709271494	93509.3384469097	109424.202481232
Fsylvatica	SI_FS_25	1.4001952882417e-05	200	0.00316644346873322	0.00274752761347201	0.00350811488415803	108123.188281213	101880.420486912	88401.7893652512	112873.709271494	93509.3384469097	109424.202481232
Fsylvatica	SI_FS_25	1.4001952882417e-05	200	0.00316644346873322	0.00274752761347201	0.00350811488415803	108123.188281213	101880.420486912	88401.7893652512	112873.709271494	93509.3384469097	109424.202481232
Fsylvatica	SI_FS_25	1.40141653752838e-05	200	0.00316644346873322	0.00274752761347201	0.00350811488415803	108217.493245435	101880.420486912	88401.7893652512	112873.709271494	93509.3384469097	109424.202481232
Fsylvatica	SI_FS_25	1.40141653752838e-05	200	0.00316644346873322	0.00274752761347201	0.00350811488415803	108217.493245435	101880.420486912	88401.7893652512	112873.709271494	93509.3384469097	109424.202481232
Fsylvatica	SI_FS_25	1.40197809101774e-05	200	0.00316644346873322	0.00274752761347201	0.00350811488415803	108260.856449246	101880.420486912	88401.7893652512	112873.709271494	93509.3384469097	109424.202481232
Fsylvatica	SI_FS_25	1.40197809101774e-05	200	0.00316644346873322	0.00274752761347201	0.00350811488415803	108260.856449246	101880.420486912	88401.7893652512	112873.709271494	93509.3384469097	109424.202481232
Fsylvatica	SI_FS_25	1.40275089508031e-05	200	0.00316644346873322	0.00274752761347201	0.00350811488415803	108320.532438634	101880.420486912	88401.7893652512	112873.709271494	93509.3384469097	109424.202481232
Fsylvatica	SI_FS_25	1.40275089508031e-05	200	0.00316644346873322	0.00274752761347201	0.00350811488415803	108320.532438634	101880.420486912	88401.7893652512	112873.709271494	93509.3384469097	109424.202481232
Fsylvatica	SI_FS_25	1.40513699769937e-05	200	0.00316644346873322	0.00274752761347201	0.00350811488415803	108504.787467133	101880.420486912	88401.7893652512	112873.709271494	93509.3384469097	109424.202481232
Fsylvatica	SI_FS_25	1.40513699769937e-05	200	0.00316644346873322	0.00274752761347201	0.00350811488415803	108504.787467133	101880.420486912	88401.7893652512	112873.709271494	93509.3384469097	109424.202481232
Fsylvatica	SI_FS_25	1.40524869612098e-05	200	0.00316644346873322	0.00274752761347201	0.00350811488415803	108513.412827875	101880.420486912	88401.7893652512	112873.709271494	93509.3384469097	109424.202481232
Fsylvatica	SI_FS_25	1.40524869612098e-05	200	0.00316644346873322	0.00274752761347201	0.00350811488415803	108513.412827875	101880.420486912	88401.7893652512	112873.709271494	93509.3384469097	109424.202481232
Fsylvatica	SI_FS_25	1.41036421215959e-05	200	0.00316644346873322	0.00274752761347201	0.00350811488415803	108908.433371397	101880.420486912	88401.7893652512	112873.709271494	93509.3384469097	109424.202481232
Fsylvatica	SI_FS_25	1.41036421215959e-05	200	0.00316644346873322	0.00274752761347201	0.00350811488415803	108908.433371397	101880.420486912	88401.7893652512	112873.709271494	93509.3384469097	109424.202481232
Fsylvatica	SI_FS_25	1.41291166827868e-05	200	0.00316644346873322	0.00274752761347201	0.00350811488415803	109105.148129628	101880.420486912	88401.7893652512	112873.709271494	93509.3384469097	109424.202481232
Fsylvatica	SI_FS_25	1.41291166827868e-05	200	0.00316644346873322	0.00274752761347201	0.00350811488415803	109105.148129628	101880.420486912	88401.7893652512	112873.709271494	93509.3384469097	109424.202481232
Fsylvatica	SI_FS_25	1.41309608402149e-05	200	0.00316644346873322	0.00274752761347201	0.00350811488415803	109119.388727528	101880.420486912	88401.7893652512	112873.709271494	93509.3384469097	109424.202481232
Fsylvatica	SI_FS_25	1.41309608402149e-05	200	0.00316644346873322	0.00274752761347201	0.00350811488415803	109119.388727528	101880.420486912	88401.7893652512	112873.709271494	93509.3384469097	109424.202481232
Fsylvatica	SI_FS_25	1.4136384477837e-05	200	0.00316644346873322	0.00274752761347201	0.00350811488415803	109161.270099127	101880.420486912	88401.7893652512	112873.709271494	93509.3384469097	109424.202481232
Fsylvatica	SI_FS_25	1.4136384477837e-05	200	0.00316644346873322	0.00274752761347201	0.00350811488415803	109161.270099127	101880.420486912	88401.7893652512	112873.709271494	93509.3384469097	109424.202481232
Fsylvatica	SI_FS_25	1.41533739334124e-05	200	0.00316644346873322	0.00274752761347201	0.00350811488415803	109292.462806274	101880.420486912	88401.7893652512	112873.709271494	93509.3384469097	109424.202481232
Fsylvatica	SI_FS_25	1.41533739334124e-05	200	0.00316644346873322	0.00274752761347201	0.00350811488415803	109292.462806274	101880.420486912	88401.7893652512	112873.709271494	93509.3384469097	109424.202481232
Fsylvatica	SI_FS_25	1.41576058637045e-05	200	0.00316644346873322	0.00274752761347201	0.00350811488415803	109325.141804668	101880.420486912	88401.7893652512	112873.709271494	93509.3384469097	109424.202481232
Fsylvatica	SI_FS_25	1.41576058637045e-05	200	0.00316644346873322	0.00274752761347201	0.00350811488415803	109325.141804668	101880.420486912	88401.7893652512	112873.709271494	93509.3384469097	109424.202481232
Fsylvatica	SI_FS_25	1.41626321578004e-05	200	0.00316644346873322	0.00274752761347201	0.00350811488415803	109363.954886489	101880.420486912	88401.7893652512	112873.709271494	93509.3384469097	109424.202481232
Fsylvatica	SI_FS_25	1.41626321578004e-05	200	0.00316644346873322	0.00274752761347201	0.00350811488415803	109363.954886489	101880.420486912	88401.7893652512	112873.709271494	93509.3384469097	109424.202481232
Fsylvatica	SI_FS_25	1.41720323150902e-05	200	0.00316644346873322	0.00274752761347201	0.00350811488415803	109436.54297367	101880.420486912	88401.7893652512	112873.709271494	93509.3384469097	109424.202481232
Fsylvatica	SI_FS_25	1.41720323150902e-05	200	0.00316644346873322	0.00274752761347201	0.00350811488415803	109436.54297367	101880.420486912	88401.7893652512	112873.709271494	93509.3384469097	109424.202481232
Fsylvatica	SI_FS_25	1.41757351510124e-05	200	0.00316644346873322	0.00274752761347201	0.00350811488415803	109465.136301254	101880.420486912	88401.7893652512	112873.709271494	93509.3384469097	109424.202481232
Fsylvatica	SI_FS_25	1.41757351510124e-05	200	0.00316644346873322	0.00274752761347201	0.00350811488415803	109465.136301254	101880.420486912	88401.7893652512	112873.709271494	93509.3384469097	109424.202481232
Fsylvatica	SI_FS_25	1.41812463336034e-05	200	0.00316644346873322	0.00274752761347201	0.00350811488415803	109507.693695779	101880.420486912	88401.7893652512	112873.709271494	93509.3384469097	109424.202481232
Fsylvatica	SI_FS_25	1.41812463336034e-05	200	0.00316644346873322	0.00274752761347201	0.00350811488415803	109507.693695779	101880.420486912	88401.7893652512	112873.709271494	93509.3384469097	109424.202481232
Fsylvatica	SI_FS_25	1.41836767047492e-05	200	0.00316644346873322	0.00274752761347201	0.00350811488415803	109526.461040535	101880.420486912	88401.7893652512	112873.709271494	93509.3384469097	109424.202481232
Fsylvatica	SI_FS_25	1.41836767047492e-05	200	0.00316644346873322	0.00274752761347201	0.00350811488415803	109526.461040535	101880.420486912	88401.7893652512	112873.709271494	93509.3384469097	109424.202481232
Fsylvatica	SI_FS_25	1.42300131669399e-05	200	0.00316644346873322	0.00274752761347201	0.00350811488415803	109884.271559381	101880.420486912	88401.7893652512	112873.709271494	93509.3384469097	109424.202481232
Fsylvatica	SI_FS_25	1.42300131669399e-05	200	0.00316644346873322	0.00274752761347201	0.00350811488415803	109884.271559381	101880.420486912	88401.7893652512	112873.709271494	93509.3384469097	109424.202481232
Fsylvatica	SI_FS_25	1.42897870984586e-05	200	0.00316644346873322	0.00274752761347201	0.00350811488415803	110345.846320143	101880.420486912	88401.7893652512	112873.709271494	93509.3384469097	109424.202481232
Fsylvatica	SI_FS_25	1.42897870984586e-05	200	0.00316644346873322	0.00274752761347201	0.00350811488415803	110345.846320143	101880.420486912	88401.7893652512	112873.709271494	93509.3384469097	109424.202481232
Fsylvatica	SI_FS_25	1.43007872549227e-05	200	0.00316644346873322	0.00274752761347201	0.00350811488415803	110430.789613302	101880.420486912	88401.7893652512	112873.709271494	93509.3384469097	109424.202481232
Fsylvatica	SI_FS_25	1.43007872549227e-05	200	0.00316644346873322	0.00274752761347201	0.00350811488415803	110430.789613302	101880.420486912	88401.7893652512	112873.709271494	93509.3384469097	109424.202481232
Fsylvatica	SI_FS_25	1.43075361280119e-05	200	0.00316644346873322	0.00274752761347201	0.00350811488415803	110482.904463413	101880.420486912	88401.7893652512	112873.709271494	93509.3384469097	109424.202481232
Fsylvatica	SI_FS_25	1.43075361280119e-05	200	0.00316644346873322	0.00274752761347201	0.00350811488415803	110482.904463413	101880.420486912	88401.7893652512	112873.709271494	93509.3384469097	109424.202481232
Fsylvatica	SI_FS_25	1.43194664026037e-05	200	0.00316644346873322	0.00274752761347201	0.00350811488415803	110575.030135936	101880.420486912	88401.7893652512	112873.709271494	93509.3384469097	109424.202481232
Fsylvatica	SI_FS_25	1.43194664026037e-05	200	0.00316644346873322	0.00274752761347201	0.00350811488415803	110575.030135936	101880.420486912	88401.7893652512	112873.709271494	93509.3384469097	109424.202481232
Fsylvatica	SI_FS_25	1.43322515676982e-05	200	0.00316644346873322	0.00274752761347201	0.00350811488415803	110673.757279523	101880.420486912	88401.7893652512	112873.709271494	93509.3384469097	109424.202481232
Fsylvatica	SI_FS_25	1.43322515676982e-05	200	0.00316644346873322	0.00274752761347201	0.00350811488415803	110673.757279523	101880.420486912	88401.7893652512	112873.709271494	93509.3384469097	109424.202481232
Fsylvatica	SI_FS_25	1.43405992490447e-05	200	0.00316644346873322	0.00274752761347201	0.00350811488415803	110738.218139341	101880.420486912	88401.7893652512	112873.709271494	93509.3384469097	109424.202481232
Fsylvatica	SI_FS_25	1.43405992490447e-05	200	0.00316644346873322	0.00274752761347201	0.00350811488415803	110738.218139341	101880.420486912	88401.7893652512	112873.709271494	93509.3384469097	109424.202481232
Fsylvatica	SI_FS_25	1.43552887339218e-05	200	0.00316644346873322	0.00274752761347201	0.00350811488415803	110851.650454995	101880.420486912	88401.7893652512	112873.709271494	93509.3384469097	109424.202481232
Fsylvatica	SI_FS_25	1.43552887339218e-05	200	0.00316644346873322	0.00274752761347201	0.00350811488415803	110851.650454995	101880.420486912	88401.7893652512	112873.709271494	93509.3384469097	109424.202481232
Fsylvatica	SI_FS_25	1.43565995254754e-05	200	0.00316644346873322	0.00274752761347201	0.00350811488415803	110861.772397494	101880.420486912	88401.7893652512	112873.709271494	93509.3384469097	109424.202481232
Fsylvatica	SI_FS_25	1.43565995254754e-05	200	0.00316644346873322	0.00274752761347201	0.00350811488415803	110861.772397494	101880.420486912	88401.7893652512	112873.709271494	93509.3384469097	109424.202481232
Fsylvatica	SI_FS_25	1.43909651350683e-05	200	0.00316644346873322	0.00274752761347201	0.00350811488415803	111127.143900141	101880.420486912	88401.7893652512	112873.709271494	93509.3384469097	109424.202481232
Fsylvatica	SI_FS_25	1.43909651350683e-05	200	0.00316644346873322	0.00274752761347201	0.00350811488415803	111127.143900141	101880.420486912	88401.7893652512	112873.709271494	93509.3384469097	109424.202481232
Fsylvatica	SI_FS_25	1.43929251540294e-05	200	0.00316644346873322	0.00274752761347201	0.00350811488415803	111142.279181694	101880.420486912	88401.7893652512	112873.709271494	93509.3384469097	109424.202481232
Fsylvatica	SI_FS_25	1.43929251540294e-05	200	0.00316644346873322	0.00274752761347201	0.00350811488415803	111142.279181694	101880.420486912	88401.7893652512	112873.709271494	93509.3384469097	109424.202481232
Fsylvatica	SI_FS_25	1.43941546930131e-05	200	0.00316644346873322	0.00274752761347201	0.00350811488415803	111151.773691221	101880.420486912	88401.7893652512	112873.709271494	93509.3384469097	109424.202481232
Fsylvatica	SI_FS_25	1.43941546930131e-05	200	0.00316644346873322	0.00274752761347201	0.00350811488415803	111151.773691221	101880.420486912	88401.7893652512	112873.709271494	93509.3384469097	109424.202481232
Fsylvatica	SI_FS_25	1.44012484894425e-05	200	0.00316644346873322	0.00274752761347201	0.00350811488415803	111206.552042027	101880.420486912	88401.7893652512	112873.709271494	93509.3384469097	109424.202481232
Fsylvatica	SI_FS_25	1.44012484894425e-05	200	0.00316644346873322	0.00274752761347201	0.00350811488415803	111206.552042027	101880.420486912	88401.7893652512	112873.709271494	93509.3384469097	109424.202481232
Fsylvatica	SI_FS_25	1.4401279885497e-05	200	0.00316644346873322	0.00274752761347201	0.00350811488415803	111206.794482603	101880.420486912	88401.7893652512	112873.709271494	93509.3384469097	109424.202481232
Fsylvatica	SI_FS_25	1.4401279885497e-05	200	0.00316644346873322	0.00274752761347201	0.00350811488415803	111206.794482603	101880.420486912	88401.7893652512	112873.709271494	93509.3384469097	109424.202481232
Fsylvatica	SI_FS_25	1.44100850772638e-05	200	0.00316644346873322	0.00274752761347201	0.00350811488415803	111274.788241419	101880.420486912	88401.7893652512	112873.709271494	93509.3384469097	109424.202481232
Fsylvatica	SI_FS_25	1.44100850772638e-05	200	0.00316644346873322	0.00274752761347201	0.00350811488415803	111274.788241419	101880.420486912	88401.7893652512	112873.709271494	93509.3384469097	109424.202481232
Fsylvatica	SI_FS_25	1.44121192985049e-05	200	0.00316644346873322	0.00274752761347201	0.00350811488415803	111290.496513552	101880.420486912	88401.7893652512	112873.709271494	93509.3384469097	109424.202481232
Fsylvatica	SI_FS_25	1.44121192985049e-05	200	0.00316644346873322	0.00274752761347201	0.00350811488415803	111290.496513552	101880.420486912	88401.7893652512	112873.709271494	93509.3384469097	109424.202481232
Fsylvatica	SI_FS_25	1.44393032430536e-05	200	0.00316644346873322	0.00274752761347201	0.00350811488415803	111500.411143271	101880.420486912	88401.7893652512	112873.709271494	93509.3384469097	109424.202481232
Fsylvatica	SI_FS_25	1.44393032430536e-05	200	0.00316644346873322	0.00274752761347201	0.00350811488415803	111500.411143271	101880.420486912	88401.7893652512	112873.709271494	93509.3384469097	109424.202481232
Fsylvatica	SI_FS_25	1.44429176012635e-05	200	0.00316644346873322	0.00274752761347201	0.00350811488415803	111528.321245278	101880.420486912	88401.7893652512	112873.709271494	93509.3384469097	109424.202481232
Fsylvatica	SI_FS_25	1.44429176012635e-05	200	0.00316644346873322	0.00274752761347201	0.00350811488415803	111528.321245278	101880.420486912	88401.7893652512	112873.709271494	93509.3384469097	109424.202481232
Fsylvatica	SI_FS_25	1.445262419702e-05	200	0.00316644346873322	0.00274752761347201	0.00350811488415803	111603.275652664	101880.420486912	88401.7893652512	112873.709271494	93509.3384469097	109424.202481232
Fsylvatica	SI_FS_25	1.445262419702e-05	200	0.00316644346873322	0.00274752761347201	0.00350811488415803	111603.275652664	101880.420486912	88401.7893652512	112873.709271494	93509.3384469097	109424.202481232
Fsylvatica	SI_FS_25	1.44550089216763e-05	200	0.00316644346873322	0.00274752761347201	0.00350811488415803	111621.690514875	101880.420486912	88401.7893652512	112873.709271494	93509.3384469097	109424.202481232
Fsylvatica	SI_FS_25	1.44550089216763e-05	200	0.00316644346873322	0.00274752761347201	0.00350811488415803	111621.690514875	101880.420486912	88401.7893652512	112873.709271494	93509.3384469097	109424.202481232
Fsylvatica	SI_FS_25	1.44588614536076e-05	200	0.00316644346873322	0.00274752761347201	0.00350811488415803	111651.439796197	101880.420486912	88401.7893652512	112873.709271494	93509.3384469097	109424.202481232
Fsylvatica	SI_FS_25	1.44588614536076e-05	200	0.00316644346873322	0.00274752761347201	0.00350811488415803	111651.439796197	101880.420486912	88401.7893652512	112873.709271494	93509.3384469097	109424.202481232
Fsylvatica	SI_FS_25	1.4459824798685e-05	200	0.00316644346873322	0.00274752761347201	0.00350811488415803	111658.878754324	101880.420486912	88401.7893652512	112873.709271494	93509.3384469097	109424.202481232
Fsylvatica	SI_FS_25	1.4459824798685e-05	200	0.00316644346873322	0.00274752761347201	0.00350811488415803	111658.878754324	101880.420486912	88401.7893652512	112873.709271494	93509.3384469097	109424.202481232
Fsylvatica	SI_FS_25	1.4469558846524e-05	200	0.00316644346873322	0.00274752761347201	0.00350811488415803	111734.045146904	101880.420486912	88401.7893652512	112873.709271494	93509.3384469097	109424.202481232
Fsylvatica	SI_FS_25	1.4469558846524e-05	200	0.00316644346873322	0.00274752761347201	0.00350811488415803	111734.045146904	101880.420486912	88401.7893652512	112873.709271494	93509.3384469097	109424.202481232
Fsylvatica	SI_FS_25	1.44704431855108e-05	200	0.00316644346873322	0.00274752761347201	0.00350811488415803	111740.874019389	101880.420486912	88401.7893652512	112873.709271494	93509.3384469097	109424.202481232
Fsylvatica	SI_FS_25	1.44704431855108e-05	200	0.00316644346873322	0.00274752761347201	0.00350811488415803	111740.874019389	101880.420486912	88401.7893652512	112873.709271494	93509.3384469097	109424.202481232
Fsylvatica	SI_FS_25	1.45139713281036e-05	200	0.00316644346873322	0.00274752761347201	0.00350811488415803	112076.998672615	101880.420486912	88401.7893652512	112873.709271494	93509.3384469097	109424.202481232
Fsylvatica	SI_FS_25	1.45139713281036e-05	200	0.00316644346873322	0.00274752761347201	0.00350811488415803	112076.998672615	101880.420486912	88401.7893652512	112873.709271494	93509.3384469097	109424.202481232
Fsylvatica	SI_FS_25	1.45179496283924e-05	200	0.00316644346873322	0.00274752761347201	0.00350811488415803	112107.719138166	101880.420486912	88401.7893652512	112873.709271494	93509.3384469097	109424.202481232
Fsylvatica	SI_FS_25	1.45179496283924e-05	200	0.00316644346873322	0.00274752761347201	0.00350811488415803	112107.719138166	101880.420486912	88401.7893652512	112873.709271494	93509.3384469097	109424.202481232
Fsylvatica	SI_FS_25	1.45274911086193e-05	200	0.00316644346873322	0.00274752761347201	0.00350811488415803	112181.398522157	101880.420486912	88401.7893652512	112873.709271494	93509.3384469097	109424.202481232
Fsylvatica	SI_FS_25	1.45274911086193e-05	200	0.00316644346873322	0.00274752761347201	0.00350811488415803	112181.398522157	101880.420486912	88401.7893652512	112873.709271494	93509.3384469097	109424.202481232
Fsylvatica	SI_FS_25	1.45302077377249e-05	200	0.00316644346873322	0.00274752761347201	0.00350811488415803	112202.376353088	101880.420486912	88401.7893652512	112873.709271494	93509.3384469097	109424.202481232
Fsylvatica	SI_FS_25	1.45302077377249e-05	200	0.00316644346873322	0.00274752761347201	0.00350811488415803	112202.376353088	101880.420486912	88401.7893652512	112873.709271494	93509.3384469097	109424.202481232
Fsylvatica	SI_FS_25	1.45466583574055e-05	200	0.00316644346873322	0.00274752761347201	0.00350811488415803	112329.408165293	101880.420486912	88401.7893652512	112873.709271494	93509.3384469097	109424.202481232
Fsylvatica	SI_FS_25	1.45466583574055e-05	200	0.00316644346873322	0.00274752761347201	0.00350811488415803	112329.408165293	101880.420486912	88401.7893652512	112873.709271494	93509.3384469097	109424.202481232
Fsylvatica	SI_FS_25	1.45678647865828e-05	200	0.00316644346873322	0.00274752761347201	0.00350811488415803	112493.164375157	101880.420486912	88401.7893652512	112873.709271494	93509.3384469097	109424.202481232
Fsylvatica	SI_FS_25	1.45678647865828e-05	200	0.00316644346873322	0.00274752761347201	0.00350811488415803	112493.164375157	101880.420486912	88401.7893652512	112873.709271494	93509.3384469097	109424.202481232
Fsylvatica	SI_FS_25	1.46117177467735e-05	200	0.00316644346873322	0.00274752761347201	0.00350811488415803	112831.797272382	101880.420486912	88401.7893652512	112873.709271494	93509.3384469097	109424.202481232
Fsylvatica	SI_FS_25	1.46117177467735e-05	200	0.00316644346873322	0.00274752761347201	0.00350811488415803	112831.797272382	101880.420486912	88401.7893652512	112873.709271494	93509.3384469097	109424.202481232
Fsylvatica	SI_FS_25	1.46179407238467e-05	200	0.00316644346873322	0.00274752761347201	0.00350811488415803	112879.851149395	101880.420486912	88401.7893652512	112873.709271494	93509.3384469097	109424.202481232
Fsylvatica	SI_FS_25	1.46179407238467e-05	200	0.00316644346873322	0.00274752761347201	0.00350811488415803	112879.851149395	101880.420486912	88401.7893652512	112873.709271494	93509.3384469097	109424.202481232
Fsylvatica	SI_FS_25	1.4619216034985e-05	200	0.00316644346873322	0.00274752761347201	0.00350811488415803	112889.699111853	101880.420486912	88401.7893652512	112873.709271494	93509.3384469097	109424.202481232
Fsylvatica	SI_FS_25	1.4619216034985e-05	200	0.00316644346873322	0.00274752761347201	0.00350811488415803	112889.699111853	101880.420486912	88401.7893652512	112873.709271494	93509.3384469097	109424.202481232
Fsylvatica	SI_FS_25	1.4638351172813e-05	200	0.00316644346873322	0.00274752761347201	0.00350811488415803	113037.460793923	101880.420486912	88401.7893652512	112873.709271494	93509.3384469097	109424.202481232
Fsylvatica	SI_FS_25	1.4638351172813e-05	200	0.00316644346873322	0.00274752761347201	0.00350811488415803	113037.460793923	101880.420486912	88401.7893652512	112873.709271494	93509.3384469097	109424.202481232
Fsylvatica	SI_FS_25	1.4653435378892e-05	200	0.00316644346873322	0.00274752761347201	0.00350811488415803	113153.941149745	101880.420486912	88401.7893652512	112873.709271494	93509.3384469097	109424.202481232
Fsylvatica	SI_FS_25	1.4653435378892e-05	200	0.00316644346873322	0.00274752761347201	0.00350811488415803	113153.941149745	101880.420486912	88401.7893652512	112873.709271494	93509.3384469097	109424.202481232
Fsylvatica	SI_FS_25	1.46829348879666e-05	200	0.00316644346873322	0.00274752761347201	0.00350811488415803	113381.736586615	101880.420486912	88401.7893652512	112873.709271494	93509.3384469097	109424.202481232
Fsylvatica	SI_FS_25	1.46829348879666e-05	200	0.00316644346873322	0.00274752761347201	0.00350811488415803	113381.736586615	101880.420486912	88401.7893652512	112873.709271494	93509.3384469097	109424.202481232
Fsylvatica	SI_FS_25	1.46862410935198e-05	200	0.00316644346873322	0.00274752761347201	0.00350811488415803	113407.267131427	101880.420486912	88401.7893652512	112873.709271494	93509.3384469097	109424.202481232
Fsylvatica	SI_FS_25	1.46862410935198e-05	200	0.00316644346873322	0.00274752761347201	0.00350811488415803	113407.267131427	101880.420486912	88401.7893652512	112873.709271494	93509.3384469097	109424.202481232
Fsylvatica	SI_FS_25	1.46877202199428e-05	200	0.00316644346873322	0.00274752761347201	0.00350811488415803	113418.688957087	101880.420486912	88401.7893652512	112873.709271494	93509.3384469097	109424.202481232
Fsylvatica	SI_FS_25	1.46877202199428e-05	200	0.00316644346873322	0.00274752761347201	0.00350811488415803	113418.688957087	101880.420486912	88401.7893652512	112873.709271494	93509.3384469097	109424.202481232
Fsylvatica	SI_FS_25	1.47015902402235e-05	200	0.00316644346873322	0.00274752761347201	0.00350811488415803	113525.793360799	101880.420486912	88401.7893652512	112873.709271494	93509.3384469097	109424.202481232
Fsylvatica	SI_FS_25	1.47015902402235e-05	200	0.00316644346873322	0.00274752761347201	0.00350811488415803	113525.793360799	101880.420486912	88401.7893652512	112873.709271494	93509.3384469097	109424.202481232
Fsylvatica	SI_FS_25	1.47084412771222e-05	200	0.00316644346873322	0.00274752761347201	0.00350811488415803	113578.697120635	101880.420486912	88401.7893652512	112873.709271494	93509.3384469097	109424.202481232
Fsylvatica	SI_FS_25	1.47084412771222e-05	200	0.00316644346873322	0.00274752761347201	0.00350811488415803	113578.697120635	101880.420486912	88401.7893652512	112873.709271494	93509.3384469097	109424.202481232
Fsylvatica	SI_FS_25	1.47216876689361e-05	200	0.00316644346873322	0.00274752761347201	0.00350811488415803	113680.985860511	101880.420486912	88401.7893652512	112873.709271494	93509.3384469097	109424.202481232
Fsylvatica	SI_FS_25	1.47216876689361e-05	200	0.00316644346873322	0.00274752761347201	0.00350811488415803	113680.985860511	101880.420486912	88401.7893652512	112873.709271494	93509.3384469097	109424.202481232
Fsylvatica	SI_FS_25	1.47299941580091e-05	200	0.00316644346873322	0.00274752761347201	0.00350811488415803	113745.128633275	101880.420486912	88401.7893652512	112873.709271494	93509.3384469097	109424.202481232
Fsylvatica	SI_FS_25	1.47299941580091e-05	200	0.00316644346873322	0.00274752761347201	0.00350811488415803	113745.128633275	101880.420486912	88401.7893652512	112873.709271494	93509.3384469097	109424.202481232
Fsylvatica	SI_FS_25	1.47358922508883e-05	200	0.00316644346873322	0.00274752761347201	0.00350811488415803	113790.673752033	101880.420486912	88401.7893652512	112873.709271494	93509.3384469097	109424.202481232
Fsylvatica	SI_FS_25	1.47358922508883e-05	200	0.00316644346873322	0.00274752761347201	0.00350811488415803	113790.673752033	101880.420486912	88401.7893652512	112873.709271494	93509.3384469097	109424.202481232
Fsylvatica	SI_FS_25	1.47380017399939e-05	200	0.00316644346873322	0.00274752761347201	0.00350811488415803	113806.963243196	101880.420486912	88401.7893652512	112873.709271494	93509.3384469097	109424.202481232
Fsylvatica	SI_FS_25	1.47380017399939e-05	200	0.00316644346873322	0.00274752761347201	0.00350811488415803	113806.963243196	101880.420486912	88401.7893652512	112873.709271494	93509.3384469097	109424.202481232
Fsylvatica	SI_FS_25	1.47398930062714e-05	200	0.00316644346873322	0.00274752761347201	0.00350811488415803	113821.567615995	101880.420486912	88401.7893652512	112873.709271494	93509.3384469097	109424.202481232
Fsylvatica	SI_FS_25	1.47398930062714e-05	200	0.00316644346873322	0.00274752761347201	0.00350811488415803	113821.567615995	101880.420486912	88401.7893652512	112873.709271494	93509.3384469097	109424.202481232
Fsylvatica	SI_FS_25	1.47411783450425e-05	200	0.00316644346873322	0.00274752761347201	0.00350811488415803	113831.493011912	101880.420486912	88401.7893652512	112873.709271494	93509.3384469097	109424.202481232
Fsylvatica	SI_FS_25	1.47411783450425e-05	200	0.00316644346873322	0.00274752761347201	0.00350811488415803	113831.493011912	101880.420486912	88401.7893652512	112873.709271494	93509.3384469097	109424.202481232
Fsylvatica	SI_FS_25	1.4758763183337e-05	200	0.00316644346873322	0.00274752761347201	0.00350811488415803	113967.283269012	101880.420486912	88401.7893652512	112873.709271494	93509.3384469097	109424.202481232
Fsylvatica	SI_FS_25	1.4758763183337e-05	200	0.00316644346873322	0.00274752761347201	0.00350811488415803	113967.283269012	101880.420486912	88401.7893652512	112873.709271494	93509.3384469097	109424.202481232
Fsylvatica	SI_FS_25	1.47630165352894e-05	200	0.00316644346873322	0.00274752761347201	0.00350811488415803	114000.127685632	101880.420486912	88401.7893652512	112873.709271494	93509.3384469097	109424.202481232
Fsylvatica	SI_FS_25	1.47630165352894e-05	200	0.00316644346873322	0.00274752761347201	0.00350811488415803	114000.127685632	101880.420486912	88401.7893652512	112873.709271494	93509.3384469097	109424.202481232
Fsylvatica	SI_FS_25	1.47637574351354e-05	200	0.00316644346873322	0.00274752761347201	0.00350811488415803	114005.848919964	101880.420486912	88401.7893652512	112873.709271494	93509.3384469097	109424.202481232
Fsylvatica	SI_FS_25	1.47637574351354e-05	200	0.00316644346873322	0.00274752761347201	0.00350811488415803	114005.848919964	101880.420486912	88401.7893652512	112873.709271494	93509.3384469097	109424.202481232
Fsylvatica	SI_FS_25	1.47823852682078e-05	200	0.00316644346873322	0.00274752761347201	0.00350811488415803	114149.693190794	101880.420486912	88401.7893652512	112873.709271494	93509.3384469097	109424.202481232
Fsylvatica	SI_FS_25	1.47823852682078e-05	200	0.00316644346873322	0.00274752761347201	0.00350811488415803	114149.693190794	101880.420486912	88401.7893652512	112873.709271494	93509.3384469097	109424.202481232
Fsylvatica	SI_FS_25	1.47916302646962e-05	200	0.00316644346873322	0.00274752761347201	0.00350811488415803	114221.083125067	101880.420486912	88401.7893652512	112873.709271494	93509.3384469097	109424.202481232
Fsylvatica	SI_FS_25	1.47916302646962e-05	200	0.00316644346873322	0.00274752761347201	0.00350811488415803	114221.083125067	101880.420486912	88401.7893652512	112873.709271494	93509.3384469097	109424.202481232
Fsylvatica	SI_FS_25	1.48075494775219e-05	200	0.00316644346873322	0.00274752761347201	0.00350811488415803	114344.011409436	101880.420486912	88401.7893652512	112873.709271494	93509.3384469097	109424.202481232
Fsylvatica	SI_FS_25	1.48075494775219e-05	200	0.00316644346873322	0.00274752761347201	0.00350811488415803	114344.011409436	101880.420486912	88401.7893652512	112873.709271494	93509.3384469097	109424.202481232
Fsylvatica	SI_FS_25	1.48154086680414e-05	200	0.00316644346873322	0.00274752761347201	0.00350811488415803	114404.700139316	101880.420486912	88401.7893652512	112873.709271494	93509.3384469097	109424.202481232
Fsylvatica	SI_FS_25	1.48154086680414e-05	200	0.00316644346873322	0.00274752761347201	0.00350811488415803	114404.700139316	101880.420486912	88401.7893652512	112873.709271494	93509.3384469097	109424.202481232
Fsylvatica	SI_FS_25	1.48552775534202e-05	200	0.00316644346873322	0.00274752761347201	0.00350811488415803	114712.567980079	101880.420486912	88401.7893652512	112873.709271494	93509.3384469097	109424.202481232
Fsylvatica	SI_FS_25	1.48552775534202e-05	200	0.00316644346873322	0.00274752761347201	0.00350811488415803	114712.567980079	101880.420486912	88401.7893652512	112873.709271494	93509.3384469097	109424.202481232
Fsylvatica	SI_FS_25	1.48614605188295e-05	200	0.00316644346873322	0.00274752761347201	0.00350811488415803	114760.312886714	101880.420486912	88401.7893652512	112873.709271494	93509.3384469097	109424.202481232
Fsylvatica	SI_FS_25	1.48614605188295e-05	200	0.00316644346873322	0.00274752761347201	0.00350811488415803	114760.312886714	101880.420486912	88401.7893652512	112873.709271494	93509.3384469097	109424.202481232
Fsylvatica	SI_FS_25	1.48757807229896e-05	200	0.00316644346873322	0.00274752761347201	0.00350811488415803	114870.89361382	101880.420486912	88401.7893652512	112873.709271494	93509.3384469097	109424.202481232
Fsylvatica	SI_FS_25	1.48757807229896e-05	200	0.00316644346873322	0.00274752761347201	0.00350811488415803	114870.89361382	101880.420486912	88401.7893652512	112873.709271494	93509.3384469097	109424.202481232
Fsylvatica	SI_FS_25	1.49063552106237e-05	200	0.00316644346873322	0.00274752761347201	0.00350811488415803	115106.990043427	101880.420486912	88401.7893652512	112873.709271494	93509.3384469097	109424.202481232
Fsylvatica	SI_FS_25	1.49063552106237e-05	200	0.00316644346873322	0.00274752761347201	0.00350811488415803	115106.990043427	101880.420486912	88401.7893652512	112873.709271494	93509.3384469097	109424.202481232
Fsylvatica	SI_FS_25	1.49063976259539e-05	200	0.00316644346873322	0.00274752761347201	0.00350811488415803	115107.317574933	101880.420486912	88401.7893652512	112873.709271494	93509.3384469097	109424.202481232
Fsylvatica	SI_FS_25	1.49063976259539e-05	200	0.00316644346873322	0.00274752761347201	0.00350811488415803	115107.317574933	101880.420486912	88401.7893652512	112873.709271494	93509.3384469097	109424.202481232
Fsylvatica	SI_FS_25	1.49173894214921e-05	200	0.00316644346873322	0.00274752761347201	0.00350811488415803	115192.196304959	101880.420486912	88401.7893652512	112873.709271494	93509.3384469097	109424.202481232
Fsylvatica	SI_FS_25	1.49173894214921e-05	200	0.00316644346873322	0.00274752761347201	0.00350811488415803	115192.196304959	101880.420486912	88401.7893652512	112873.709271494	93509.3384469097	109424.202481232
Fsylvatica	SI_FS_25	1.49380262104209e-05	200	0.00316644346873322	0.00274752761347201	0.00350811488415803	115351.553748424	101880.420486912	88401.7893652512	112873.709271494	93509.3384469097	109424.202481232
Fsylvatica	SI_FS_25	1.49380262104209e-05	200	0.00316644346873322	0.00274752761347201	0.00350811488415803	115351.553748424	101880.420486912	88401.7893652512	112873.709271494	93509.3384469097	109424.202481232
Fsylvatica	SI_FS_25	1.49492620349672e-05	200	0.00316644346873322	0.00274752761347201	0.00350811488415803	115438.316872333	101880.420486912	88401.7893652512	112873.709271494	93509.3384469097	109424.202481232
Fsylvatica	SI_FS_25	1.49492620349672e-05	200	0.00316644346873322	0.00274752761347201	0.00350811488415803	115438.316872333	101880.420486912	88401.7893652512	112873.709271494	93509.3384469097	109424.202481232
Fsylvatica	SI_FS_25	1.49591751776295e-05	200	0.00316644346873322	0.00274752761347201	0.00350811488415803	115514.866236521	101880.420486912	88401.7893652512	112873.709271494	93509.3384469097	109424.202481232
Fsylvatica	SI_FS_25	1.49591751776295e-05	200	0.00316644346873322	0.00274752761347201	0.00350811488415803	115514.866236521	101880.420486912	88401.7893652512	112873.709271494	93509.3384469097	109424.202481232
Fsylvatica	SI_FS_25	1.49604542607082e-05	200	0.00316644346873322	0.00274752761347201	0.00350811488415803	115524.743325932	101880.420486912	88401.7893652512	112873.709271494	93509.3384469097	109424.202481232
Fsylvatica	SI_FS_25	1.49604542607082e-05	200	0.00316644346873322	0.00274752761347201	0.00350811488415803	115524.743325932	101880.420486912	88401.7893652512	112873.709271494	93509.3384469097	109424.202481232
Fsylvatica	SI_FS_25	1.500233193059e-05	200	0.00316644346873322	0.00274752761347201	0.00350811488415803	115848.123016139	101880.420486912	88401.7893652512	112873.709271494	93509.3384469097	109424.202481232
Fsylvatica	SI_FS_25	1.500233193059e-05	200	0.00316644346873322	0.00274752761347201	0.00350811488415803	115848.123016139	101880.420486912	88401.7893652512	112873.709271494	93509.3384469097	109424.202481232
Fsylvatica	SI_FS_25	1.50525097895436e-05	200	0.00316644346873322	0.00274752761347201	0.00350811488415803	116235.596830453	101880.420486912	88401.7893652512	112873.709271494	93509.3384469097	109424.202481232
Fsylvatica	SI_FS_25	1.50525097895436e-05	200	0.00316644346873322	0.00274752761347201	0.00350811488415803	116235.596830453	101880.420486912	88401.7893652512	112873.709271494	93509.3384469097	109424.202481232
Fsylvatica	SI_FS_25	1.50601905398274e-05	200	0.00316644346873322	0.00274752761347201	0.00350811488415803	116294.907643455	101880.420486912	88401.7893652512	112873.709271494	93509.3384469097	109424.202481232
Fsylvatica	SI_FS_25	1.50601905398274e-05	200	0.00316644346873322	0.00274752761347201	0.00350811488415803	116294.907643455	101880.420486912	88401.7893652512	112873.709271494	93509.3384469097	109424.202481232
Fsylvatica	SI_FS_25	1.51124555609954e-05	200	0.00316644346873322	0.00274752761347201	0.00350811488415803	116698.498540505	101880.420486912	88401.7893652512	112873.709271494	93509.3384469097	109424.202481232
Fsylvatica	SI_FS_25	1.51124555609954e-05	200	0.00316644346873322	0.00274752761347201	0.00350811488415803	116698.498540505	101880.420486912	88401.7893652512	112873.709271494	93509.3384469097	109424.202481232
Fsylvatica	SI_FS_25	1.51475956247836e-05	200	0.00316644346873322	0.00274752761347201	0.00350811488415803	116969.85038443	101880.420486912	88401.7893652512	112873.709271494	93509.3384469097	109424.202481232
Fsylvatica	SI_FS_25	1.51475956247836e-05	200	0.00316644346873322	0.00274752761347201	0.00350811488415803	116969.85038443	101880.420486912	88401.7893652512	112873.709271494	93509.3384469097	109424.202481232
Fsylvatica	SI_FS_25	1.51710040913112e-05	200	0.00316644346873322	0.00274752761347201	0.00350811488415803	117150.610743716	101880.420486912	88401.7893652512	112873.709271494	93509.3384469097	109424.202481232
Fsylvatica	SI_FS_25	1.51710040913112e-05	200	0.00316644346873322	0.00274752761347201	0.00350811488415803	117150.610743716	101880.420486912	88401.7893652512	112873.709271494	93509.3384469097	109424.202481232
Fsylvatica	SI_FS_25	1.5185435500398e-05	200	0.00316644346873322	0.00274752761347201	0.00350811488415803	117262.050196124	101880.420486912	88401.7893652512	112873.709271494	93509.3384469097	109424.202481232
Fsylvatica	SI_FS_25	1.5185435500398e-05	200	0.00316644346873322	0.00274752761347201	0.00350811488415803	117262.050196124	101880.420486912	88401.7893652512	112873.709271494	93509.3384469097	109424.202481232
Fsylvatica	SI_FS_25	1.51996150991252e-05	200	0.00316644346873322	0.00274752761347201	0.00350811488415803	117371.54516699	101880.420486912	88401.7893652512	112873.709271494	93509.3384469097	109424.202481232
Fsylvatica	SI_FS_25	1.51996150991252e-05	200	0.00316644346873322	0.00274752761347201	0.00350811488415803	117371.54516699	101880.420486912	88401.7893652512	112873.709271494	93509.3384469097	109424.202481232
Fsylvatica	SI_FS_25	1.52000382803885e-05	200	0.00316644346873322	0.00274752761347201	0.00350811488415803	117374.812975973	101880.420486912	88401.7893652512	112873.709271494	93509.3384469097	109424.202481232
Fsylvatica	SI_FS_25	1.52000382803885e-05	200	0.00316644346873322	0.00274752761347201	0.00350811488415803	117374.812975973	101880.420486912	88401.7893652512	112873.709271494	93509.3384469097	109424.202481232
Fsylvatica	SI_FS_25	1.52066628853059e-05	200	0.00316644346873322	0.00274752761347201	0.00350811488415803	117425.9682263	101880.420486912	88401.7893652512	112873.709271494	93509.3384469097	109424.202481232
Fsylvatica	SI_FS_25	1.52066628853059e-05	200	0.00316644346873322	0.00274752761347201	0.00350811488415803	117425.9682263	101880.420486912	88401.7893652512	112873.709271494	93509.3384469097	109424.202481232
Fsylvatica	SI_FS_25	1.53173539192518e-05	200	0.00316644346873322	0.00274752761347201	0.00350811488415803	118280.725245188	101880.420486912	88401.7893652512	112873.709271494	93509.3384469097	109424.202481232
Fsylvatica	SI_FS_25	1.53173539192518e-05	200	0.00316644346873322	0.00274752761347201	0.00350811488415803	118280.725245188	101880.420486912	88401.7893652512	112873.709271494	93509.3384469097	109424.202481232
Fsylvatica	SI_FS_25	1.53189171139823e-05	200	0.00316644346873322	0.00274752761347201	0.00350811488415803	118292.796246968	101880.420486912	88401.7893652512	112873.709271494	93509.3384469097	109424.202481232
Fsylvatica	SI_FS_25	1.53189171139823e-05	200	0.00316644346873322	0.00274752761347201	0.00350811488415803	118292.796246968	101880.420486912	88401.7893652512	112873.709271494	93509.3384469097	109424.202481232
Fsylvatica	SI_FS_25	1.5329926095956e-05	200	0.00316644346873322	0.00274752761347201	0.00350811488415803	118377.80769078	101880.420486912	88401.7893652512	112873.709271494	93509.3384469097	109424.202481232
Fsylvatica	SI_FS_25	1.5329926095956e-05	200	0.00316644346873322	0.00274752761347201	0.00350811488415803	118377.80769078	101880.420486912	88401.7893652512	112873.709271494	93509.3384469097	109424.202481232
Fsylvatica	SI_FS_25	1.53720998277625e-05	200	0.00316644346873322	0.00274752761347201	0.00350811488415803	118703.473573455	101880.420486912	88401.7893652512	112873.709271494	93509.3384469097	109424.202481232
Fsylvatica	SI_FS_25	1.53720998277625e-05	200	0.00316644346873322	0.00274752761347201	0.00350811488415803	118703.473573455	101880.420486912	88401.7893652512	112873.709271494	93509.3384469097	109424.202481232
Fsylvatica	SI_FS_25	1.53994327450853e-05	200	0.00316644346873322	0.00274752761347201	0.00350811488415803	118914.538572087	101880.420486912	88401.7893652512	112873.709271494	93509.3384469097	109424.202481232
Fsylvatica	SI_FS_25	1.53994327450853e-05	200	0.00316644346873322	0.00274752761347201	0.00350811488415803	118914.538572087	101880.420486912	88401.7893652512	112873.709271494	93509.3384469097	109424.202481232
Fsylvatica	SI_FS_25	1.54694404119058e-05	200	0.00316644346873322	0.00274752761347201	0.00350811488415803	119455.138315875	101880.420486912	88401.7893652512	112873.709271494	93509.3384469097	109424.202481232
Fsylvatica	SI_FS_25	1.54694404119058e-05	200	0.00316644346873322	0.00274752761347201	0.00350811488415803	119455.138315875	101880.420486912	88401.7893652512	112873.709271494	93509.3384469097	109424.202481232
Fsylvatica	SI_FS_25	1.55628074971552e-05	200	0.00316644346873322	0.00274752761347201	0.00350811488415803	120176.119669152	101880.420486912	88401.7893652512	112873.709271494	93509.3384469097	109424.202481232
Fsylvatica	SI_FS_25	1.55628074971552e-05	200	0.00316644346873322	0.00274752761347201	0.00350811488415803	120176.119669152	101880.420486912	88401.7893652512	112873.709271494	93509.3384469097	109424.202481232
Fsylvatica	SI_FS_25	1.56684620555327e-05	200	0.00316644346873322	0.00274752761347201	0.00350811488415803	120991.984984808	101880.420486912	88401.7893652512	112873.709271494	93509.3384469097	109424.202481232
Fsylvatica	SI_FS_25	1.56684620555327e-05	200	0.00316644346873322	0.00274752761347201	0.00350811488415803	120991.984984808	101880.420486912	88401.7893652512	112873.709271494	93509.3384469097	109424.202481232
Fsylvatica	SI_FS_25	1.57377051168851e-05	200	0.00316644346873322	0.00274752761347201	0.00350811488415803	121526.680439267	101880.420486912	88401.7893652512	112873.709271494	93509.3384469097	109424.202481232
Fsylvatica	SI_FS_25	1.57377051168851e-05	200	0.00316644346873322	0.00274752761347201	0.00350811488415803	121526.680439267	101880.420486912	88401.7893652512	112873.709271494	93509.3384469097	109424.202481232
Fsylvatica	SI_FS_25	1.57696092517588e-05	200	0.00316644346873322	0.00274752761347201	0.00350811488415803	121773.044415126	101880.420486912	88401.7893652512	112873.709271494	93509.3384469097	109424.202481232
Fsylvatica	SI_FS_25	1.57696092517588e-05	200	0.00316644346873322	0.00274752761347201	0.00350811488415803	121773.044415126	101880.420486912	88401.7893652512	112873.709271494	93509.3384469097	109424.202481232
Fsylvatica	SI_FS_25	1.65041639908654e-05	200	0.00316644346873322	0.00274752761347201	0.00350811488415803	127445.281782744	101880.420486912	88401.7893652512	112873.709271494	93509.3384469097	109424.202481232
Fsylvatica	SI_FS_25	1.65041639908654e-05	200	0.00316644346873322	0.00274752761347201	0.00350811488415803	127445.281782744	101880.420486912	88401.7893652512	112873.709271494	93509.3384469097	109424.202481232
Fsylvatica	SI_FS_25	1.65710612315644e-05	200	0.00316644346873322	0.00274752761347201	0.00350811488415803	127961.862792003	101880.420486912	88401.7893652512	112873.709271494	93509.3384469097	109424.202481232
Fsylvatica	SI_FS_25	1.65710612315644e-05	200	0.00316644346873322	0.00274752761347201	0.00350811488415803	127961.862792003	101880.420486912	88401.7893652512	112873.709271494	93509.3384469097	109424.202481232
Fsylvatica	SI_FS_25	1.66221111835748e-05	200	0.00316644346873322	0.00274752761347201	0.00350811488415803	128356.070915636	101880.420486912	88401.7893652512	112873.709271494	93509.3384469097	109424.202481232
Fsylvatica	SI_FS_25	1.66221111835748e-05	200	0.00316644346873322	0.00274752761347201	0.00350811488415803	128356.070915636	101880.420486912	88401.7893652512	112873.709271494	93509.3384469097	109424.202481232
Fsylvatica	SI_FS_25	1.73451357318861e-05	200	0.00316644346873322	0.00274752761347201	0.00350811488415803	133939.272060896	101880.420486912	88401.7893652512	112873.709271494	93509.3384469097	109424.202481232
Fsylvatica	SI_FS_25	1.73451357318861e-05	200	0.00316644346873322	0.00274752761347201	0.00350811488415803	133939.272060896	101880.420486912	88401.7893652512	112873.709271494	93509.3384469097	109424.202481232
Fsylvatica	SI_FS_25	1.77626889587406e-05	200	0.00316644346873322	0.00274752761347201	0.00350811488415803	137163.621303016	101880.420486912	88401.7893652512	112873.709271494	93509.3384469097	109424.202481232
Fsylvatica	SI_FS_25	1.77626889587406e-05	200	0.00316644346873322	0.00274752761347201	0.00350811488415803	137163.621303016	101880.420486912	88401.7893652512	112873.709271494	93509.3384469097	109424.202481232
Fsylvatica	SI_FS_25	1.79084060929374e-05	200	0.00316644346873322	0.00274752761347201	0.00350811488415803	138288.850138513	101880.420486912	88401.7893652512	112873.709271494	93509.3384469097	109424.202481232
Fsylvatica	SI_FS_25	1.79084060929374e-05	200	0.00316644346873322	0.00274752761347201	0.00350811488415803	138288.850138513	101880.420486912	88401.7893652512	112873.709271494	93509.3384469097	109424.202481232
Fsylvatica	SI_FS_25	1.87441367966984e-05	200	0.00316644346873322	0.00274752761347201	0.00350811488415803	144742.369086474	101880.420486912	88401.7893652512	112873.709271494	93509.3384469097	109424.202481232
Fsylvatica	SI_FS_25	1.87441367966984e-05	200	0.00316644346873322	0.00274752761347201	0.00350811488415803	144742.369086474	101880.420486912	88401.7893652512	112873.709271494	93509.3384469097	109424.202481232
Fsylvatica	SI_FS_25	1.92517135134688e-05	200	0.00316644346873322	0.00274752761347201	0.00350811488415803	148661.880412886	101880.420486912	88401.7893652512	112873.709271494	93509.3384469097	109424.202481232
Fsylvatica	SI_FS_25	1.92517135134688e-05	200	0.00316671388121023	0.00275325714191381	0.00350811488415803	148661.880412886	101889.12101706	88586.137127214	112873.709271494	93798.757781087	109424.202481232
Fsylvatica	SI_FS_25	1.94470847255617e-05	200	0.00316671388121023	0.00275325714191381	0.00350811488415803	150170.538421326	101889.12101706	88586.137127214	112873.709271494	93798.757781087	109424.202481232
Fsylvatica	SI_FS_25	1.94470847255617e-05	200	0.00316827466002168	0.00277390398777647	0.00350811488415803	150170.538421326	101939.339125537	89250.4500571581	112873.709271494	93917.9149203133	109500.543297945
Fsylvatica	SI_FS_25	1.96725868721416e-05	200	0.00316827466002168	0.00277390398777647	0.00350811488415803	151911.867738546	101939.339125537	89250.4500571581	112873.709271494	93917.9149203133	109500.543297945
Fsylvatica	SI_FS_25	1.96725868721416e-05	200	0.00316827466002168	0.00277390398777647	0.00350811488415803	151911.867738546	101939.339125537	89250.4500571581	112873.709271494	93917.9149203133	109500.543297945
Fsylvatica	SI_FS_25	1.96956743895029e-05	200	0.00316827466002168	0.00277390398777647	0.00350811488415803	152090.149725891	101939.339125537	89250.4500571581	112873.709271494	93917.9149203133	109500.543297945
Fsylvatica	SI_FS_25	1.96956743895029e-05	200	0.00316827466002168	0.00277390398777647	0.00350811488415803	152090.149725891	101939.339125537	89250.4500571581	112873.709271494	93917.9149203133	109500.543297945
Fsylvatica	SI_FS_25	1.97444923029931e-05	200	0.00316827466002168	0.00277390398777647	0.00350811488415803	152467.122030835	101939.339125537	89250.4500571581	112873.709271494	93917.9149203133	109500.543297945
Fsylvatica	SI_FS_25	1.97444923029931e-05	200	0.00316827466002168	0.00277390398777647	0.00350811488415803	152467.122030835	101939.339125537	89250.4500571581	112873.709271494	93917.9149203133	109500.543297945
Fsylvatica	SI_FS_25	1.97602189324074e-05	200	0.00316827466002168	0.00277390398777647	0.00350811488415803	152588.563184613	101939.339125537	89250.4500571581	112873.709271494	93917.9149203133	109500.543297945
Fsylvatica	SI_FS_25	1.97602189324074e-05	200	0.00316827466002168	0.00277390398777647	0.00350811488415803	152588.563184613	101939.339125537	89250.4500571581	112873.709271494	93917.9149203133	109500.543297945
Fsylvatica	SI_FS_25	1.97718421205094e-05	200	0.00316827466002168	0.00277390398777647	0.00350811488415803	152678.317532891	101939.339125537	89250.4500571581	112873.709271494	93917.9149203133	109500.543297945
Fsylvatica	SI_FS_25	1.97718421205094e-05	200	0.00316827466002168	0.00277390398777647	0.00350811488415803	152678.317532891	101939.339125537	89250.4500571581	112873.709271494	93917.9149203133	109500.543297945
Fsylvatica	SI_FS_25	1.97788451585319e-05	200	0.00316827466002168	0.00277390398777647	0.00350811488415803	152732.395046579	101939.339125537	89250.4500571581	112873.709271494	93917.9149203133	109500.543297945
Fsylvatica	SI_FS_25	1.97788451585319e-05	200	0.00316827466002168	0.00277390398777647	0.00350811488415803	152732.395046579	101939.339125537	89250.4500571581	112873.709271494	93917.9149203133	109500.543297945
Fsylvatica	SI_FS_25	1.99084022933686e-05	200	0.00316827466002168	0.00277390398777647	0.00350811488415803	153732.836242229	101939.339125537	89250.4500571581	112873.709271494	93917.9149203133	109500.543297945
Fsylvatica	SI_FS_25	1.99084022933686e-05	200	0.00316827466002168	0.00277390398777647	0.00350811488415803	153732.836242229	101939.339125537	89250.4500571581	112873.709271494	93917.9149203133	109500.543297945
Fsylvatica	SI_FS_25	1.9963841676507e-05	200	0.00316827466002168	0.00277390398777647	0.00350811488415803	154160.939586927	101939.339125537	89250.4500571581	112873.709271494	93917.9149203133	109500.543297945
Fsylvatica	SI_FS_25	1.9963841676507e-05	200	0.00316827466002168	0.00277390398777647	0.00350811488415803	154160.939586927	101939.339125537	89250.4500571581	112873.709271494	93917.9149203133	109500.543297945
Fsylvatica	SI_FS_25	2.00107671945489e-05	200	0.00316827466002168	0.00277390398777647	0.00350811488415803	154523.298799606	101939.339125537	89250.4500571581	112873.709271494	93917.9149203133	109500.543297945
Fsylvatica	SI_FS_25	2.00107671945489e-05	200	0.0031682815516018	0.00277390398777647	0.00351598506865264	154523.298799606	101939.560862349	89250.4500571581	113126.932710831	94016.5033304999	109563.189226792
Fsylvatica	SI_FS_25	2.0012556067881e-05	200	0.0031682815516018	0.00277390398777647	0.00351598506865264	154537.11249329	101939.560862349	89250.4500571581	113126.932710831	94016.5033304999	109563.189226792
Fsylvatica	SI_FS_25	2.0012556067881e-05	200	0.0031682815516018	0.00277390398777647	0.00351598506865264	154537.11249329	101939.560862349	89250.4500571581	113126.932710831	94016.5033304999	109563.189226792
Fsylvatica	SI_FS_25	2.01646408516284e-05	200	0.0031682815516018	0.00277390398777647	0.00351598506865264	155711.512367787	101939.560862349	89250.4500571581	113126.932710831	94016.5033304999	109563.189226792
Fsylvatica	SI_FS_25	2.01646408516284e-05	200	0.0031682815516018	0.00277390398777647	0.00351598506865264	155711.512367787	101939.560862349	89250.4500571581	113126.932710831	94016.5033304999	109563.189226792
Fsylvatica	SI_FS_25	2.01664879700537e-05	200	0.0031682815516018	0.00277390398777647	0.00351598506865264	155725.775830531	101939.560862349	89250.4500571581	113126.932710831	94016.5033304999	109563.189226792
Fsylvatica	SI_FS_25	2.01664879700537e-05	200	0.0031682815516018	0.00277390398777647	0.00351598506865264	155725.775830531	101939.560862349	89250.4500571581	113126.932710831	94016.5033304999	109563.189226792
Fsylvatica	SI_FS_25	2.01676260441726e-05	200	0.0031682815516018	0.00277390398777647	0.00351598506865264	155734.564047665	101939.560862349	89250.4500571581	113126.932710831	94016.5033304999	109563.189226792
Fsylvatica	SI_FS_25	2.01676260441726e-05	200	0.00317021874195589	0.00277390398777647	0.00351598506865264	155734.564047665	102001.890024321	89250.4500571581	113126.932710831	94016.5561249789	109748.086051337
Fsylvatica	SI_FS_25	2.0200616972661e-05	200	0.00317021874195589	0.00277390398777647	0.00351598506865264	155989.320252209	102001.890024321	89250.4500571581	113126.932710831	94016.5561249789	109748.086051337
Fsylvatica	SI_FS_25	2.0200616972661e-05	200	0.00317021874195589	0.00277390398777647	0.00351598506865264	155989.320252209	102001.890024321	89250.4500571581	113126.932710831	94016.5561249789	109748.086051337
Fsylvatica	SI_FS_25	2.02024196009653e-05	200	0.00317021874195589	0.00277390398777647	0.00351598506865264	156003.240161895	102001.890024321	89250.4500571581	113126.932710831	94016.5561249789	109748.086051337
Fsylvatica	SI_FS_25	2.02024196009653e-05	200	0.00317066636649307	0.00277390398777647	0.00351598506865264	156003.240161895	102016.292358207	89250.4500571581	113126.932710831	94018.2455483087	109748.086051337
Fsylvatica	SI_FS_25	2.02326191373011e-05	200	0.00317066636649307	0.00277390398777647	0.00351598506865264	156236.44121468	102016.292358207	89250.4500571581	113126.932710831	94018.2455483087	109748.086051337
Fsylvatica	SI_FS_25	2.02326191373011e-05	200	0.00317066636649307	0.00277390398777647	0.00351598506865264	156236.44121468	102016.292358207	89250.4500571581	113126.932710831	94018.2455483087	109748.086051337
Fsylvatica	SI_FS_25	2.02730175515219e-05	200	0.00317066636649307	0.00277390398777647	0.00351598506865264	156548.39808125	102016.292358207	89250.4500571581	113126.932710831	94018.2455483087	109748.086051337
Fsylvatica	SI_FS_25	2.02730175515219e-05	200	0.00317066636649307	0.00277390398777647	0.00351598506865264	156548.39808125	102016.292358207	89250.4500571581	113126.932710831	94018.2455483087	109748.086051337
Fsylvatica	SI_FS_25	2.04116364528968e-05	200	0.00317066636649307	0.00277390398777647	0.00351598506865264	157618.814308083	102016.292358207	89250.4500571581	113126.932710831	94018.2455483087	109748.086051337
Fsylvatica	SI_FS_25	2.04116364528968e-05	200	0.00317066636649307	0.00277390398777647	0.00351598506865264	157618.814308083	102016.292358207	89250.4500571581	113126.932710831	94018.2455483087	109748.086051337
Fsylvatica	SI_FS_25	2.04902868690655e-05	200	0.00317066636649307	0.00277390398777647	0.00351598506865264	158226.153429077	102016.292358207	89250.4500571581	113126.932710831	94018.2455483087	109748.086051337
Fsylvatica	SI_FS_25	2.04902868690655e-05	200	0.00317066636649307	0.00277390398777647	0.00351598506865264	158226.153429077	102016.292358207	89250.4500571581	113126.932710831	94018.2455483087	109748.086051337
Fsylvatica	SI_FS_25	2.04964471393953e-05	200	0.00317066636649307	0.00277390398777647	0.00351598506865264	158273.723084134	102016.292358207	89250.4500571581	113126.932710831	94018.2455483087	109748.086051337
Fsylvatica	SI_FS_25	2.04964471393953e-05	200	0.00317066636649307	0.00277390398777647	0.00351598506865264	158273.723084134	102016.292358207	89250.4500571581	113126.932710831	94018.2455483087	109748.086051337
Fsylvatica	SI_FS_25	2.05208608141232e-05	200	0.00317066636649307	0.00277390398777647	0.00351598506865264	158462.245668905	102016.292358207	89250.4500571581	113126.932710831	94018.2455483087	109748.086051337
Fsylvatica	SI_FS_25	2.05208608141232e-05	200	0.00317066636649307	0.00277390398777647	0.00351598506865264	158462.245668905	102016.292358207	89250.4500571581	113126.932710831	94018.2455483087	109748.086051337
Fsylvatica	SI_FS_25	2.05767070305528e-05	200	0.00317066636649307	0.00277390398777647	0.00351598506865264	158893.490583419	102016.292358207	89250.4500571581	113126.932710831	94018.2455483087	109748.086051337
Fsylvatica	SI_FS_25	2.05767070305528e-05	200	0.00317066636649307	0.00277390398777647	0.00351598506865264	158893.490583419	102016.292358207	89250.4500571581	113126.932710831	94018.2455483087	109748.086051337
Fsylvatica	SI_FS_25	2.06828377578153e-05	200	0.00317066636649307	0.00277390398777647	0.00351598506865264	159713.032878883	102016.292358207	89250.4500571581	113126.932710831	94018.2455483087	109748.086051337
Fsylvatica	SI_FS_25	2.06828377578153e-05	200	0.00317066636649307	0.00277390398777647	0.00351598506865264	159713.032878883	102016.292358207	89250.4500571581	113126.932710831	94018.2455483087	109748.086051337
Fsylvatica	SI_FS_25	2.07297247622034e-05	200	0.00317066636649307	0.00277390398777647	0.00351598506865264	160075.09468883	102016.292358207	89250.4500571581	113126.932710831	94018.2455483087	109748.086051337
Fsylvatica	SI_FS_25	2.07297247622034e-05	200	0.00317066636649307	0.00277390398777647	0.00351598506865264	160075.09468883	102016.292358207	89250.4500571581	113126.932710831	94018.2455483087	109748.086051337
Fsylvatica	SI_FS_25	2.07498493065343e-05	200	0.00317066636649307	0.00277390398777647	0.00351598506865264	160230.496575555	102016.292358207	89250.4500571581	113126.932710831	94018.2455483087	109748.086051337
Fsylvatica	SI_FS_25	2.07498493065343e-05	200	0.00317066636649307	0.00277390398777647	0.00351598506865264	160230.496575555	102016.292358207	89250.4500571581	113126.932710831	94018.2455483087	109748.086051337
Fsylvatica	SI_FS_25	2.07572912421819e-05	200	0.00317066636649307	0.00277390398777647	0.00351598506865264	160287.963260092	102016.292358207	89250.4500571581	113126.932710831	94018.2455483087	109748.086051337
Fsylvatica	SI_FS_25	2.07572912421819e-05	200	0.00317066636649307	0.00277390398777647	0.00351598506865264	160287.963260092	102016.292358207	89250.4500571581	113126.932710831	94018.2455483087	109748.086051337
Fsylvatica	SI_FS_25	2.07906613905357e-05	200	0.00317066636649307	0.00277390398777647	0.00351598506865264	160545.647803365	102016.292358207	89250.4500571581	113126.932710831	94018.2455483087	109748.086051337
Fsylvatica	SI_FS_25	2.07906613905357e-05	200	0.00317066636649307	0.00277390398777647	0.00351598506865264	160545.647803365	102016.292358207	89250.4500571581	113126.932710831	94018.2455483087	109748.086051337
Fsylvatica	SI_FS_25	2.07941624346319e-05	200	0.00317066636649307	0.00277390398777647	0.00351598506865264	160572.682892911	102016.292358207	89250.4500571581	113126.932710831	94018.2455483087	109748.086051337
Fsylvatica	SI_FS_25	2.07941624346319e-05	200	0.00317066636649307	0.00277390398777647	0.00351598506865264	160572.682892911	102016.292358207	89250.4500571581	113126.932710831	94018.2455483087	109748.086051337
Fsylvatica	SI_FS_25	2.0826966589362e-05	200	0.00317066636649307	0.00277390398777647	0.00351598506865264	160825.99682905	102016.292358207	89250.4500571581	113126.932710831	94018.2455483087	109748.086051337
Fsylvatica	SI_FS_25	2.0826966589362e-05	200	0.00317066636649307	0.00277390398777647	0.00351598506865264	160825.99682905	102016.292358207	89250.4500571581	113126.932710831	94018.2455483087	109748.086051337
Fsylvatica	SI_FS_25	2.0855264333833e-05	200	0.00317066636649307	0.00277390398777647	0.00351598506865264	161044.512230371	102016.292358207	89250.4500571581	113126.932710831	94018.2455483087	109748.086051337
Fsylvatica	SI_FS_25	2.0855264333833e-05	200	0.00317066636649307	0.00277390398777647	0.00351598506865264	161044.512230371	102016.292358207	89250.4500571581	113126.932710831	94018.2455483087	109748.086051337
Fsylvatica	SI_FS_25	2.08583993016288e-05	200	0.00317066636649307	0.00277390398777647	0.00351598506865264	161068.720475898	102016.292358207	89250.4500571581	113126.932710831	94018.2455483087	109748.086051337
Fsylvatica	SI_FS_25	2.08583993016288e-05	200	0.00317066636649307	0.00277390398777647	0.00351598506865264	161068.720475898	102016.292358207	89250.4500571581	113126.932710831	94018.2455483087	109748.086051337
Fsylvatica	SI_FS_25	2.09203551247616e-05	200	0.00317066636649307	0.00277390398777647	0.00351598506865264	161547.143820553	102016.292358207	89250.4500571581	113126.932710831	94018.2455483087	109748.086051337
Fsylvatica	SI_FS_25	2.09203551247616e-05	200	0.00317066636649307	0.00277390398777647	0.00351598506865264	161547.143820553	102016.292358207	89250.4500571581	113126.932710831	94018.2455483087	109748.086051337
Fsylvatica	SI_FS_25	2.09229567894496e-05	200	0.00317066636649307	0.00277390398777647	0.00351598506865264	161567.233895364	102016.292358207	89250.4500571581	113126.932710831	94018.2455483087	109748.086051337
Fsylvatica	SI_FS_25	2.09229567894496e-05	200	0.00317066636649307	0.00277390398777647	0.00351598506865264	161567.233895364	102016.292358207	89250.4500571581	113126.932710831	94018.2455483087	109748.086051337
Fsylvatica	SI_FS_25	2.09495358969878e-05	200	0.00317066636649307	0.00277390398777647	0.00351598506865264	161772.477969018	102016.292358207	89250.4500571581	113126.932710831	94018.2455483087	109748.086051337
Fsylvatica	SI_FS_25	2.09495358969878e-05	200	0.00317066636649307	0.00277390398777647	0.00351598506865264	161772.477969018	102016.292358207	89250.4500571581	113126.932710831	94018.2455483087	109748.086051337
Fsylvatica	SI_FS_25	2.09715396576515e-05	200	0.00317066636649307	0.00277390398777647	0.00351598506865264	161942.391178776	102016.292358207	89250.4500571581	113126.932710831	94018.2455483087	109748.086051337
Fsylvatica	SI_FS_25	2.09715396576515e-05	200	0.00317664661718297	0.00277390398777647	0.00351598506865264	161942.391178776	102208.707116569	89250.4500571581	113126.932710831	94102.2626822762	109748.086051337
Fsylvatica	SI_FS_25	2.09719178162714e-05	200	0.00317664661718297	0.00277390398777647	0.00351598506865264	161945.311322559	102208.707116569	89250.4500571581	113126.932710831	94102.2626822762	109748.086051337
Fsylvatica	SI_FS_25	2.09719178162714e-05	200	0.00317664661718297	0.00277390398777647	0.00351598506865264	161945.311322559	102208.707116569	89250.4500571581	113126.932710831	94102.2626822762	109748.086051337
Fsylvatica	SI_FS_25	2.09733936165148e-05	200	0.00317664661718297	0.00277390398777647	0.00351598506865264	161956.707463435	102208.707116569	89250.4500571581	113126.932710831	94102.2626822762	109748.086051337
Fsylvatica	SI_FS_25	2.09733936165148e-05	200	0.00317664661718297	0.00277390398777647	0.00351598506865264	161956.707463435	102208.707116569	89250.4500571581	113126.932710831	94102.2626822762	109748.086051337
Fsylvatica	SI_FS_25	2.09906579081982e-05	200	0.00317664661718297	0.00277390398777647	0.00351598506865264	162090.022457129	102208.707116569	89250.4500571581	113126.932710831	94102.2626822762	109748.086051337
Fsylvatica	SI_FS_25	2.09906579081982e-05	200	0.00317664661718297	0.00277390398777647	0.00351598506865264	162090.022457129	102208.707116569	89250.4500571581	113126.932710831	94102.2626822762	109748.086051337
Fsylvatica	SI_FS_25	2.1036736236435e-05	200	0.00317664661718297	0.00277390398777647	0.00351598506865264	162445.839663591	102208.707116569	89250.4500571581	113126.932710831	94102.2626822762	109748.086051337
Fsylvatica	SI_FS_25	2.1036736236435e-05	200	0.00317664661718297	0.00277390398777647	0.00351598506865264	162445.839663591	102208.707116569	89250.4500571581	113126.932710831	94102.2626822762	109748.086051337
Fsylvatica	SI_FS_25	2.10670462947814e-05	200	0.00317664661718297	0.00277390398777647	0.00351598506865264	162679.894168196	102208.707116569	89250.4500571581	113126.932710831	94102.2626822762	109748.086051337
Fsylvatica	SI_FS_25	2.10670462947814e-05	200	0.00317664661718297	0.00277390398777647	0.00351598506865264	162679.894168196	102208.707116569	89250.4500571581	113126.932710831	94102.2626822762	109748.086051337
Fsylvatica	SI_FS_25	2.10966413590336e-05	200	0.00317664661718297	0.00277390398777647	0.00351598506865264	162908.427482885	102208.707116569	89250.4500571581	113126.932710831	94102.2626822762	109748.086051337
Fsylvatica	SI_FS_25	2.10966413590336e-05	200	0.00317664661718297	0.00277390398777647	0.00351598506865264	162908.427482885	102208.707116569	89250.4500571581	113126.932710831	94102.2626822762	109748.086051337
Fsylvatica	SI_FS_25	2.11387575809248e-05	200	0.00317664661718297	0.00277390398777647	0.00351598506865264	163233.649273551	102208.707116569	89250.4500571581	113126.932710831	94102.2626822762	109748.086051337
Fsylvatica	SI_FS_25	2.11387575809248e-05	200	0.00317664661718297	0.00277390398777647	0.00351598506865264	163233.649273551	102208.707116569	89250.4500571581	113126.932710831	94102.2626822762	109748.086051337
Fsylvatica	SI_FS_25	2.11498766800442e-05	200	0.00317664661718297	0.00277390398777647	0.00351598506865264	163319.511042813	102208.707116569	89250.4500571581	113126.932710831	94102.2626822762	109748.086051337
Fsylvatica	SI_FS_25	2.11498766800442e-05	200	0.00317664661718297	0.00277390398777647	0.00351598506865264	163319.511042813	102208.707116569	89250.4500571581	113126.932710831	94102.2626822762	109748.086051337
Fsylvatica	SI_FS_25	2.11696610685917e-05	200	0.00317664661718297	0.00277390398777647	0.00351598506865264	163472.286243951	102208.707116569	89250.4500571581	113126.932710831	94102.2626822762	109748.086051337
Fsylvatica	SI_FS_25	2.11696610685917e-05	200	0.00317664661718297	0.00277390398777647	0.00351598506865264	163472.286243951	102208.707116569	89250.4500571581	113126.932710831	94102.2626822762	109748.086051337
Fsylvatica	SI_FS_25	2.1188077234544e-05	200	0.00317664661718297	0.00277390398777647	0.00351598506865264	163614.496019645	102208.707116569	89250.4500571581	113126.932710831	94102.2626822762	109748.086051337
Fsylvatica	SI_FS_25	2.1188077234544e-05	200	0.00317664661718297	0.00277390398777647	0.00351598506865264	163614.496019645	102208.707116569	89250.4500571581	113126.932710831	94102.2626822762	109748.086051337
Fsylvatica	SI_FS_25	2.12177922772729e-05	200	0.00317664661718297	0.00277390398777647	0.00351598506865264	163843.955809057	102208.707116569	89250.4500571581	113126.932710831	94102.2626822762	109748.086051337
Fsylvatica	SI_FS_25	2.12177922772729e-05	200	0.00317664661718297	0.00277390398777647	0.00351598506865264	163843.955809057	102208.707116569	89250.4500571581	113126.932710831	94102.2626822762	109748.086051337
Fsylvatica	SI_FS_25	2.12738432757509e-05	200	0.00317664661718297	0.00277390398777647	0.00351598506865264	164276.782052131	102208.707116569	89250.4500571581	113126.932710831	94102.2626822762	109748.086051337
Fsylvatica	SI_FS_25	2.12738432757509e-05	200	0.00317664661718297	0.00277390398777647	0.00351598506865264	164276.782052131	102208.707116569	89250.4500571581	113126.932710831	94102.2626822762	109748.086051337
Fsylvatica	SI_FS_25	2.13289222836343e-05	200	0.00317664661718297	0.00277390398777647	0.00351598506865264	164702.102576327	102208.707116569	89250.4500571581	113126.932710831	94102.2626822762	109748.086051337
Fsylvatica	SI_FS_25	2.13289222836343e-05	200	0.00317664661718297	0.00277390398777647	0.00351598506865264	164702.102576327	102208.707116569	89250.4500571581	113126.932710831	94102.2626822762	109748.086051337
Fsylvatica	SI_FS_25	2.13456851240854e-05	200	0.00317664661718297	0.00277390398777647	0.00351598506865264	164831.545359733	102208.707116569	89250.4500571581	113126.932710831	94102.2626822762	109748.086051337
Fsylvatica	SI_FS_25	2.13456851240854e-05	200	0.00317664661718297	0.00277390398777647	0.00351598506865264	164831.545359733	102208.707116569	89250.4500571581	113126.932710831	94102.2626822762	109748.086051337
Fsylvatica	SI_FS_25	2.13521375068793e-05	200	0.00317664661718297	0.00277390398777647	0.00351598506865264	164881.370709493	102208.707116569	89250.4500571581	113126.932710831	94102.2626822762	109748.086051337
Fsylvatica	SI_FS_25	2.13521375068793e-05	200	0.00317744177426038	0.00277390398777647	0.00351598506865264	164881.370709493	102234.291321119	89250.4500571581	113126.932710831	94102.2626822762	109748.086051337
Fsylvatica	SI_FS_25	2.13676935456997e-05	200	0.00317744177426038	0.00277390398777647	0.00351598506865264	165001.494561388	102234.291321119	89250.4500571581	113126.932710831	94102.2626822762	109748.086051337
Fsylvatica	SI_FS_25	2.13676935456997e-05	200	0.00317744177426038	0.00277390398777647	0.00351598506865264	165001.494561388	102234.291321119	89250.4500571581	113126.932710831	94102.2626822762	109748.086051337
Fsylvatica	SI_FS_25	2.14334501118715e-05	200	0.00317744177426038	0.00277390398777647	0.00351598506865264	165509.267273139	102234.291321119	89250.4500571581	113126.932710831	94102.2626822762	109748.086051337
Fsylvatica	SI_FS_25	2.14334501118715e-05	200	0.00317744177426038	0.00277390398777647	0.00351598506865264	165509.267273139	102234.291321119	89250.4500571581	113126.932710831	94102.2626822762	109748.086051337
Fsylvatica	SI_FS_25	2.14778097933615e-05	200	0.00317744177426038	0.00277390398777647	0.00351598506865264	165851.813076151	102234.291321119	89250.4500571581	113126.932710831	94102.2626822762	109748.086051337
Fsylvatica	SI_FS_25	2.14778097933615e-05	200	0.00317744177426038	0.00277390398777647	0.00351598506865264	165851.813076151	102234.291321119	89250.4500571581	113126.932710831	94102.2626822762	109748.086051337
Fsylvatica	SI_FS_25	2.15030554049818e-05	200	0.00317744177426038	0.00277390398777647	0.00351598506865264	166046.759884029	102234.291321119	89250.4500571581	113126.932710831	94102.2626822762	109748.086051337
Fsylvatica	SI_FS_25	2.15030554049818e-05	200	0.00317744177426038	0.00277390398777647	0.00351598506865264	166046.759884029	102234.291321119	89250.4500571581	113126.932710831	94102.2626822762	109748.086051337
Fsylvatica	SI_FS_25	2.15280069835913e-05	200	0.00317744177426038	0.00277390398777647	0.00351598506865264	166239.436166728	102234.291321119	89250.4500571581	113126.932710831	94102.2626822762	109748.086051337
Fsylvatica	SI_FS_25	2.15280069835913e-05	200	0.00317744177426038	0.00277390398777647	0.00351598506865264	166239.436166728	102234.291321119	89250.4500571581	113126.932710831	94102.2626822762	109748.086051337
Fsylvatica	SI_FS_25	2.15441335014572e-05	200	0.00317744177426038	0.00277390398777647	0.00351598506865264	166363.965262218	102234.291321119	89250.4500571581	113126.932710831	94102.2626822762	109748.086051337
Fsylvatica	SI_FS_25	2.15441335014572e-05	200	0.00317744177426038	0.00277390398777647	0.00351598506865264	166363.965262218	102234.291321119	89250.4500571581	113126.932710831	94102.2626822762	109748.086051337
Fsylvatica	SI_FS_25	2.15589693754526e-05	200	0.00317744177426038	0.00277390398777647	0.00351598506865264	166478.527995773	102234.291321119	89250.4500571581	113126.932710831	94102.2626822762	109748.086051337
Fsylvatica	SI_FS_25	2.15589693754526e-05	200	0.00317744177426038	0.00277390398777647	0.00351598506865264	166478.527995773	102234.291321119	89250.4500571581	113126.932710831	94102.2626822762	109748.086051337
Fsylvatica	SI_FS_25	2.15669004642504e-05	200	0.00317744177426038	0.00277390398777647	0.00351598506865264	166539.771924713	102234.291321119	89250.4500571581	113126.932710831	94102.2626822762	109748.086051337
Fsylvatica	SI_FS_25	2.15669004642504e-05	200	0.00317744177426038	0.00277390398777647	0.00351598506865264	166539.771924713	102234.291321119	89250.4500571581	113126.932710831	94102.2626822762	109748.086051337
Fsylvatica	SI_FS_25	2.15972248285833e-05	200	0.00317744177426038	0.00277390398777647	0.00351598506865264	166773.936900257	102234.291321119	89250.4500571581	113126.932710831	94102.2626822762	109748.086051337
Fsylvatica	SI_FS_25	2.15972248285833e-05	200	0.00317744177426038	0.00277390398777647	0.00351598506865264	166773.936900257	102234.291321119	89250.4500571581	113126.932710831	94102.2626822762	109748.086051337
Fsylvatica	SI_FS_25	2.15981592076862e-05	200	0.00317744177426038	0.00277390398777647	0.00351598506865264	166781.152182905	102234.291321119	89250.4500571581	113126.932710831	94102.2626822762	109748.086051337
Fsylvatica	SI_FS_25	2.15981592076862e-05	200	0.00317744177426038	0.00277390398777647	0.00351598506865264	166781.152182905	102234.291321119	89250.4500571581	113126.932710831	94102.2626822762	109748.086051337
Fsylvatica	SI_FS_25	2.16037242290921e-05	200	0.00317744177426038	0.00277390398777647	0.00351598506865264	166824.125321174	102234.291321119	89250.4500571581	113126.932710831	94102.2626822762	109748.086051337
Fsylvatica	SI_FS_25	2.16037242290921e-05	200	0.00317744177426038	0.00277390398777647	0.00351598506865264	166824.125321174	102234.291321119	89250.4500571581	113126.932710831	94102.2626822762	109748.086051337
Fsylvatica	SI_FS_25	2.16115036317753e-05	200	0.00317744177426038	0.00277390398777647	0.00351598506865264	166884.197928767	102234.291321119	89250.4500571581	113126.932710831	94102.2626822762	109748.086051337
Fsylvatica	SI_FS_25	2.16115036317753e-05	200	0.00317744177426038	0.00277390398777647	0.00351598506865264	166884.197928767	102234.291321119	89250.4500571581	113126.932710831	94102.2626822762	109748.086051337
Fsylvatica	SI_FS_25	2.16224670770855e-05	200	0.00317744177426038	0.00277390398777647	0.00351598506865264	166968.857738112	102234.291321119	89250.4500571581	113126.932710831	94102.2626822762	109748.086051337
Fsylvatica	SI_FS_25	2.16224670770855e-05	200	0.00317744177426038	0.00277390398777647	0.00351598506865264	166968.857738112	102234.291321119	89250.4500571581	113126.932710831	94102.2626822762	109748.086051337
Fsylvatica	SI_FS_25	2.16253445312276e-05	200	0.00317744177426038	0.00277390398777647	0.00351598506865264	166991.077461217	102234.291321119	89250.4500571581	113126.932710831	94102.2626822762	109748.086051337
Fsylvatica	SI_FS_25	2.16253445312276e-05	200	0.00317744177426038	0.00277390398777647	0.00351598506865264	166991.077461217	102234.291321119	89250.4500571581	113126.932710831	94102.2626822762	109748.086051337
Fsylvatica	SI_FS_25	2.16378847272425e-05	200	0.00317744177426038	0.00277390398777647	0.00351598506865264	167087.91295168	102234.291321119	89250.4500571581	113126.932710831	94102.2626822762	109748.086051337
Fsylvatica	SI_FS_25	2.16378847272425e-05	200	0.00317744177426038	0.00277390398777647	0.00351598506865264	167087.91295168	102234.291321119	89250.4500571581	113126.932710831	94102.2626822762	109748.086051337
Fsylvatica	SI_FS_25	2.16587661243921e-05	200	0.00317744177426038	0.00277390398777647	0.00351598506865264	167249.159261715	102234.291321119	89250.4500571581	113126.932710831	94102.2626822762	109748.086051337
Fsylvatica	SI_FS_25	2.16587661243921e-05	200	0.00317744177426038	0.00277390398777647	0.00351598506865264	167249.159261715	102234.291321119	89250.4500571581	113126.932710831	94102.2626822762	109748.086051337
Fsylvatica	SI_FS_25	2.16726808798625e-05	200	0.00317744177426038	0.00277390398777647	0.00351598506865264	167356.609110907	102234.291321119	89250.4500571581	113126.932710831	94102.2626822762	109748.086051337
Fsylvatica	SI_FS_25	2.16726808798625e-05	200	0.00317744177426038	0.00277390398777647	0.00351598506865264	167356.609110907	102234.291321119	89250.4500571581	113126.932710831	94102.2626822762	109748.086051337
Fsylvatica	SI_FS_25	2.16820476323617e-05	200	0.00317744177426038	0.00277390398777647	0.00351598506865264	167428.939246036	102234.291321119	89250.4500571581	113126.932710831	94102.2626822762	109748.086051337
Fsylvatica	SI_FS_25	2.16820476323617e-05	200	0.00317744177426038	0.00277390398777647	0.00351598506865264	167428.939246036	102234.291321119	89250.4500571581	113126.932710831	94102.2626822762	109748.086051337
Fsylvatica	SI_FS_25	2.17147150070494e-05	200	0.00317744177426038	0.00277390398777647	0.00351598506865264	167681.196965633	102234.291321119	89250.4500571581	113126.932710831	94102.2626822762	109748.086051337
Fsylvatica	SI_FS_25	2.17147150070494e-05	200	0.00317744177426038	0.00277390398777647	0.00351598506865264	167681.196965633	102234.291321119	89250.4500571581	113126.932710831	94102.2626822762	109748.086051337
Fsylvatica	SI_FS_25	2.1757764909617e-05	200	0.00317744177426038	0.00277390398777647	0.00351598506865264	168013.628645691	102234.291321119	89250.4500571581	113126.932710831	94102.2626822762	109748.086051337
Fsylvatica	SI_FS_25	2.1757764909617e-05	200	0.00317744177426038	0.00277390398777647	0.00351598506865264	168013.628645691	102234.291321119	89250.4500571581	113126.932710831	94102.2626822762	109748.086051337
Fsylvatica	SI_FS_25	2.18003688620631e-05	200	0.00317744177426038	0.00277390398777647	0.00351598506865264	168342.616695468	102234.291321119	89250.4500571581	113126.932710831	94102.2626822762	109748.086051337
Fsylvatica	SI_FS_25	2.18003688620631e-05	200	0.00317744177426038	0.00277390398777647	0.00351598506865264	168342.616695468	102234.291321119	89250.4500571581	113126.932710831	94102.2626822762	109748.086051337
Fsylvatica	SI_FS_25	2.18013404409822e-05	200	0.00317744177426038	0.00277390398777647	0.00351598506865264	168350.119235384	102234.291321119	89250.4500571581	113126.932710831	94102.2626822762	109748.086051337
Fsylvatica	SI_FS_25	2.18013404409822e-05	200	0.00317744177426038	0.00277390398777647	0.00351598506865264	168350.119235384	102234.291321119	89250.4500571581	113126.932710831	94102.2626822762	109748.086051337
Fsylvatica	SI_FS_25	2.18040674729082e-05	200	0.00317744177426038	0.00277390398777647	0.00351598506865264	168371.177396975	102234.291321119	89250.4500571581	113126.932710831	94102.2626822762	109748.086051337
Fsylvatica	SI_FS_25	2.18040674729082e-05	200	0.00317744177426038	0.00277390398777647	0.00351598506865264	168371.177396975	102234.291321119	89250.4500571581	113126.932710831	94102.2626822762	109748.086051337
Fsylvatica	SI_FS_25	2.18873836792662e-05	200	0.00317744177426038	0.00277390398777647	0.00351598506865264	169014.54578584	102234.291321119	89250.4500571581	113126.932710831	94102.2626822762	109748.086051337
Fsylvatica	SI_FS_25	2.18873836792662e-05	200	0.00317744177426038	0.00277390398777647	0.00351598506865264	169014.54578584	102234.291321119	89250.4500571581	113126.932710831	94102.2626822762	109748.086051337
Fsylvatica	SI_FS_25	2.19018539946385e-05	200	0.00317744177426038	0.00277390398777647	0.00351598506865264	169126.285672884	102234.291321119	89250.4500571581	113126.932710831	94102.2626822762	109748.086051337
Fsylvatica	SI_FS_25	2.19018539946385e-05	200	0.00317744177426038	0.00277390398777647	0.00351598506865264	169126.285672884	102234.291321119	89250.4500571581	113126.932710831	94102.2626822762	109748.086051337
Fsylvatica	SI_FS_25	2.19051745537718e-05	200	0.00317744177426038	0.00277390398777647	0.00351598506865264	169151.927056153	102234.291321119	89250.4500571581	113126.932710831	94102.2626822762	109748.086051337
Fsylvatica	SI_FS_25	2.19051745537718e-05	200	0.00317744177426038	0.00277390398777647	0.00351598506865264	169151.927056153	102234.291321119	89250.4500571581	113126.932710831	94102.2626822762	109748.086051337
Fsylvatica	SI_FS_25	2.19502930676953e-05	200	0.00317744177426038	0.00277390398777647	0.00351598506865264	169500.332569076	102234.291321119	89250.4500571581	113126.932710831	94102.2626822762	109748.086051337
Fsylvatica	SI_FS_25	2.19502930676953e-05	200	0.00317744177426038	0.00277390398777647	0.00351598506865264	169500.332569076	102234.291321119	89250.4500571581	113126.932710831	94102.2626822762	109748.086051337
Fsylvatica	SI_FS_25	2.19532903724874e-05	200	0.00317744177426038	0.00277390398777647	0.00351598506865264	169523.477779825	102234.291321119	89250.4500571581	113126.932710831	94102.2626822762	109748.086051337
Fsylvatica	SI_FS_25	2.19532903724874e-05	200	0.00317744177426038	0.00277390398777647	0.00351598506865264	169523.477779825	102234.291321119	89250.4500571581	113126.932710831	94102.2626822762	109748.086051337
Fsylvatica	SI_FS_25	2.1971469029957e-05	200	0.00317744177426038	0.00277390398777647	0.00351598506865264	169663.853513181	102234.291321119	89250.4500571581	113126.932710831	94102.2626822762	109748.086051337
Fsylvatica	SI_FS_25	2.1971469029957e-05	200	0.00317744177426038	0.00277390398777647	0.00351598506865264	169663.853513181	102234.291321119	89250.4500571581	113126.932710831	94102.2626822762	109748.086051337
Fsylvatica	SI_FS_25	2.19916688080239e-05	200	0.00317744177426038	0.00277390398777647	0.00351598506865264	169819.836355397	102234.291321119	89250.4500571581	113126.932710831	94102.2626822762	109748.086051337
Fsylvatica	SI_FS_25	2.19916688080239e-05	200	0.00317744177426038	0.00277390398777647	0.00351598506865264	169819.836355397	102234.291321119	89250.4500571581	113126.932710831	94102.2626822762	109748.086051337
Fsylvatica	SI_FS_25	2.19922042907765e-05	200	0.00317744177426038	0.00277390398777647	0.00351598506865264	169823.971357347	102234.291321119	89250.4500571581	113126.932710831	94102.2626822762	109748.086051337
Fsylvatica	SI_FS_25	2.19922042907765e-05	200	0.00317957717958547	0.00277390398777647	0.00351598506865264	169823.971357347	102302.998056161	89250.4500571581	113126.932710831	94102.2626822762	110161.445704543
Fsylvatica	SI_FS_25	2.20411324206076e-05	200	0.00317957717958547	0.00277390398777647	0.00351598506865264	170201.794753727	102302.998056161	89250.4500571581	113126.932710831	94102.2626822762	110161.445704543
Fsylvatica	SI_FS_25	2.20411324206076e-05	200	0.00317957717958547	0.00277390398777647	0.00351598506865264	170201.794753727	102302.998056161	89250.4500571581	113126.932710831	94102.2626822762	110161.445704543
Fsylvatica	SI_FS_25	2.20504930238819e-05	200	0.00317957717958547	0.00277390398777647	0.00351598506865264	170274.077404494	102302.998056161	89250.4500571581	113126.932710831	94102.2626822762	110161.445704543
Fsylvatica	SI_FS_25	2.20504930238819e-05	200	0.00317957717958547	0.00277390398777647	0.00351598506865264	170274.077404494	102302.998056161	89250.4500571581	113126.932710831	94102.2626822762	110161.445704543
Fsylvatica	SI_FS_25	2.2071396212387e-05	200	0.00317957717958547	0.00277390398777647	0.00351598506865264	170435.491987545	102302.998056161	89250.4500571581	113126.932710831	94102.2626822762	110161.445704543
Fsylvatica	SI_FS_25	2.2071396212387e-05	200	0.00317957717958547	0.00277390398777647	0.00351598506865264	170435.491987545	102302.998056161	89250.4500571581	113126.932710831	94102.2626822762	110161.445704543
Fsylvatica	SI_FS_25	2.20783657798378e-05	200	0.00317957717958547	0.00277390398777647	0.00351598506865264	170489.311041219	102302.998056161	89250.4500571581	113126.932710831	94102.2626822762	110161.445704543
Fsylvatica	SI_FS_25	2.20783657798378e-05	200	0.00317957717958547	0.00277390398777647	0.00351598506865264	170489.311041219	102302.998056161	89250.4500571581	113126.932710831	94102.2626822762	110161.445704543
Fsylvatica	SI_FS_25	2.2108346656448e-05	200	0.00317957717958547	0.00277390398777647	0.00351598506865264	170720.823601915	102302.998056161	89250.4500571581	113126.932710831	94102.2626822762	110161.445704543
Fsylvatica	SI_FS_25	2.2108346656448e-05	200	0.00317957717958547	0.00277390398777647	0.00351598506865264	170720.823601915	102302.998056161	89250.4500571581	113126.932710831	94102.2626822762	110161.445704543
Fsylvatica	SI_FS_25	2.21276295399218e-05	200	0.00317957717958547	0.00277390398777647	0.00351598506865264	170869.726177002	102302.998056161	89250.4500571581	113126.932710831	94102.2626822762	110161.445704543
Fsylvatica	SI_FS_25	2.21276295399218e-05	200	0.00318010192418588	0.00277390398777647	0.00351598506865264	170869.726177002	102319.881730562	89250.4500571581	113126.932710831	94102.2626822762	110161.445704543
Fsylvatica	SI_FS_25	2.21364961739643e-05	200	0.00318010192418588	0.00277390398777647	0.00351598506865264	170938.194393547	102319.881730562	89250.4500571581	113126.932710831	94102.2626822762	110161.445704543
Fsylvatica	SI_FS_25	2.21364961739643e-05	200	0.00318010192418588	0.00277390398777647	0.00351598506865264	170938.194393547	102319.881730562	89250.4500571581	113126.932710831	94102.2626822762	110161.445704543
Fsylvatica	SI_FS_25	2.21486983433734e-05	200	0.00318010192418588	0.00277390398777647	0.00351598506865264	171032.419639949	102319.881730562	89250.4500571581	113126.932710831	94102.2626822762	110161.445704543
Fsylvatica	SI_FS_25	2.21486983433734e-05	200	0.00318010192418588	0.00277390398777647	0.00351598506865264	171032.419639949	102319.881730562	89250.4500571581	113126.932710831	94102.2626822762	110161.445704543
Fsylvatica	SI_FS_25	2.21863736478848e-05	200	0.00318010192418588	0.00277390398777647	0.00351598506865264	171323.348632315	102319.881730562	89250.4500571581	113126.932710831	94102.2626822762	110161.445704543
Fsylvatica	SI_FS_25	2.21863736478848e-05	200	0.00318010192418588	0.00277390398777647	0.00351598506865264	171323.348632315	102319.881730562	89250.4500571581	113126.932710831	94102.2626822762	110161.445704543
Fsylvatica	SI_FS_25	2.21881373071734e-05	200	0.00318010192418588	0.00277390398777647	0.00351598506865264	171336.967622961	102319.881730562	89250.4500571581	113126.932710831	94102.2626822762	110161.445704543
Fsylvatica	SI_FS_25	2.21881373071734e-05	200	0.00318010192418588	0.00277390398777647	0.00351598506865264	171336.967622961	102319.881730562	89250.4500571581	113126.932710831	94102.2626822762	110161.445704543
Fsylvatica	SI_FS_25	2.22689086130462e-05	200	0.00318010192418588	0.00277390398777647	0.00351598506865264	171960.684270627	102319.881730562	89250.4500571581	113126.932710831	94102.2626822762	110161.445704543
Fsylvatica	SI_FS_25	2.22689086130462e-05	200	0.00318010192418588	0.00277390398777647	0.00351598506865264	171960.684270627	102319.881730562	89250.4500571581	113126.932710831	94102.2626822762	110161.445704543
Fsylvatica	SI_FS_25	2.23091316044002e-05	200	0.00318010192418588	0.00277390398777647	0.00351598506865264	172271.286520465	102319.881730562	89250.4500571581	113126.932710831	94102.2626822762	110161.445704543
Fsylvatica	SI_FS_25	2.23091316044002e-05	200	0.00318010192418588	0.00277390398777647	0.00351598506865264	172271.286520465	102319.881730562	89250.4500571581	113126.932710831	94102.2626822762	110161.445704543
Fsylvatica	SI_FS_25	2.23120434319183e-05	200	0.00318010192418588	0.00277390398777647	0.00351598506865264	172293.771675045	102319.881730562	89250.4500571581	113126.932710831	94102.2626822762	110161.445704543
Fsylvatica	SI_FS_25	2.23120434319183e-05	200	0.00318010192418588	0.00277390398777647	0.00351598506865264	172293.771675045	102319.881730562	89250.4500571581	113126.932710831	94102.2626822762	110161.445704543
Fsylvatica	SI_FS_25	2.23159697422112e-05	200	0.00318010192418588	0.00277390398777647	0.00351598506865264	172324.090673446	102319.881730562	89250.4500571581	113126.932710831	94102.2626822762	110161.445704543
Fsylvatica	SI_FS_25	2.23159697422112e-05	200	0.00318010192418588	0.00277390398777647	0.00351598506865264	172324.090673446	102319.881730562	89250.4500571581	113126.932710831	94102.2626822762	110161.445704543
Fsylvatica	SI_FS_25	2.23206070702689e-05	200	0.00318010192418588	0.00277390398777647	0.00351598506865264	172359.900156517	102319.881730562	89250.4500571581	113126.932710831	94102.2626822762	110161.445704543
Fsylvatica	SI_FS_25	2.23206070702689e-05	200	0.00318010192418588	0.00277390398777647	0.00351598506865264	172359.900156517	102319.881730562	89250.4500571581	113126.932710831	94102.2626822762	110161.445704543
Fsylvatica	SI_FS_25	2.23474325264407e-05	200	0.00318010192418588	0.00277390398777647	0.00351598506865264	172567.046536222	102319.881730562	89250.4500571581	113126.932710831	94102.2626822762	110161.445704543
Fsylvatica	SI_FS_25	2.23474325264407e-05	200	0.00318010192418588	0.00277390398777647	0.00351598506865264	172567.046536222	102319.881730562	89250.4500571581	113126.932710831	94102.2626822762	110161.445704543
Fsylvatica	SI_FS_25	2.23541145216386e-05	200	0.00318010192418588	0.00277390398777647	0.00351598506865264	172618.644954739	102319.881730562	89250.4500571581	113126.932710831	94102.2626822762	110161.445704543
Fsylvatica	SI_FS_25	2.23541145216386e-05	200	0.00318010192418588	0.00277390398777647	0.00351598506865264	172618.644954739	102319.881730562	89250.4500571581	113126.932710831	94102.2626822762	110161.445704543
Fsylvatica	SI_FS_25	2.23620507754743e-05	200	0.00318010192418588	0.00277390398777647	0.00351598506865264	172679.928768141	102319.881730562	89250.4500571581	113126.932710831	94102.2626822762	110161.445704543
Fsylvatica	SI_FS_25	2.23620507754743e-05	200	0.00318010192418588	0.00277390398777647	0.00351598506865264	172679.928768141	102319.881730562	89250.4500571581	113126.932710831	94102.2626822762	110161.445704543
Fsylvatica	SI_FS_25	2.23710269348892e-05	200	0.00318010192418588	0.00277390398777647	0.00351598506865264	172749.242740457	102319.881730562	89250.4500571581	113126.932710831	94102.2626822762	110161.445704543
Fsylvatica	SI_FS_25	2.23710269348892e-05	200	0.00318010192418588	0.00277390398777647	0.00351598506865264	172749.242740457	102319.881730562	89250.4500571581	113126.932710831	94102.2626822762	110161.445704543
Fsylvatica	SI_FS_25	2.23768931290898e-05	200	0.00318010192418588	0.00277390398777647	0.00351598506865264	172794.541537373	102319.881730562	89250.4500571581	113126.932710831	94102.2626822762	110161.445704543
Fsylvatica	SI_FS_25	2.23768931290898e-05	200	0.00318010192418588	0.00277390398777647	0.00351598506865264	172794.541537373	102319.881730562	89250.4500571581	113126.932710831	94102.2626822762	110161.445704543
Fsylvatica	SI_FS_25	2.23827397121248e-05	200	0.00318010192418588	0.00277390398777647	0.00351598506865264	172839.688896717	102319.881730562	89250.4500571581	113126.932710831	94102.2626822762	110161.445704543
Fsylvatica	SI_FS_25	2.23827397121248e-05	200	0.00318010192418588	0.00277390398777647	0.00351598506865264	172839.688896717	102319.881730562	89250.4500571581	113126.932710831	94102.2626822762	110161.445704543
Fsylvatica	SI_FS_25	2.23914415793738e-05	200	0.00318010192418588	0.00277390398777647	0.00351598506865264	172906.88478281	102319.881730562	89250.4500571581	113126.932710831	94102.2626822762	110161.445704543
Fsylvatica	SI_FS_25	2.23914415793738e-05	200	0.00318010192418588	0.00277390398777647	0.00351598506865264	172906.88478281	102319.881730562	89250.4500571581	113126.932710831	94102.2626822762	110161.445704543
Fsylvatica	SI_FS_25	2.23952790074988e-05	200	0.00318010192418588	0.00277390398777647	0.00351598506865264	172936.517432423	102319.881730562	89250.4500571581	113126.932710831	94102.2626822762	110161.445704543
Fsylvatica	SI_FS_25	2.23952790074988e-05	200	0.00318010192418588	0.00277390398777647	0.00351598506865264	172936.517432423	102319.881730562	89250.4500571581	113126.932710831	94102.2626822762	110161.445704543
Fsylvatica	SI_FS_25	2.24684418425366e-05	200	0.00318010192418588	0.00277390398777647	0.00351598506865264	173501.481409549	102319.881730562	89250.4500571581	113126.932710831	94102.2626822762	110161.445704543
Fsylvatica	SI_FS_25	2.24684418425366e-05	200	0.00318010192418588	0.00277390398777647	0.00351598506865264	173501.481409549	102319.881730562	89250.4500571581	113126.932710831	94102.2626822762	110161.445704543
Fsylvatica	SI_FS_25	2.24990488313633e-05	200	0.00318010192418588	0.00277390398777647	0.00351598506865264	173737.828813616	102319.881730562	89250.4500571581	113126.932710831	94102.2626822762	110161.445704543
Fsylvatica	SI_FS_25	2.24990488313633e-05	200	0.00318010192418588	0.00277390398777647	0.00351598506865264	173737.828813616	102319.881730562	89250.4500571581	113126.932710831	94102.2626822762	110161.445704543
Fsylvatica	SI_FS_25	2.25049690979559e-05	200	0.00318010192418588	0.00277390398777647	0.00351598506865264	173783.54515796	102319.881730562	89250.4500571581	113126.932710831	94102.2626822762	110161.445704543
Fsylvatica	SI_FS_25	2.25049690979559e-05	200	0.00318010192418588	0.00277390398777647	0.00351598506865264	173783.54515796	102319.881730562	89250.4500571581	113126.932710831	94102.2626822762	110161.445704543
Fsylvatica	SI_FS_25	2.25628217344082e-05	200	0.00318010192418588	0.00277390398777647	0.00351598506865264	174230.283663384	102319.881730562	89250.4500571581	113126.932710831	94102.2626822762	110161.445704543
Fsylvatica	SI_FS_25	2.25628217344082e-05	200	0.00318010192418588	0.00277390398777647	0.00351598506865264	174230.283663384	102319.881730562	89250.4500571581	113126.932710831	94102.2626822762	110161.445704543
Fsylvatica	SI_FS_25	2.25801904025095e-05	200	0.00318010192418588	0.00277390398777647	0.00351598506865264	174364.404652583	102319.881730562	89250.4500571581	113126.932710831	94102.2626822762	110161.445704543
Fsylvatica	SI_FS_25	2.25801904025095e-05	200	0.00318010192418588	0.00277390398777647	0.00351598506865264	174364.404652583	102319.881730562	89250.4500571581	113126.932710831	94102.2626822762	110161.445704543
Fsylvatica	SI_FS_25	2.25908465179136e-05	200	0.00318010192418588	0.00277390398777647	0.00351598506865264	174446.69125802	102319.881730562	89250.4500571581	113126.932710831	94102.2626822762	110161.445704543
Fsylvatica	SI_FS_25	2.25908465179136e-05	200	0.00318010192418588	0.00277390398777647	0.00351598506865264	174446.69125802	102319.881730562	89250.4500571581	113126.932710831	94102.2626822762	110161.445704543
Fsylvatica	SI_FS_25	2.26096837935848e-05	200	0.00318010192418588	0.00277390398777647	0.00351598506865264	174592.152846214	102319.881730562	89250.4500571581	113126.932710831	94102.2626822762	110161.445704543
Fsylvatica	SI_FS_25	2.26096837935848e-05	200	0.00318010192418588	0.00277390398777647	0.00351598506865264	174592.152846214	102319.881730562	89250.4500571581	113126.932710831	94102.2626822762	110161.445704543
Fsylvatica	SI_FS_25	2.26298708963656e-05	200	0.00318010192418588	0.00277390398777647	0.00351598506865264	174748.037809773	102319.881730562	89250.4500571581	113126.932710831	94102.2626822762	110161.445704543
Fsylvatica	SI_FS_25	2.26298708963656e-05	200	0.00318010192418588	0.00277390398777647	0.00351598506865264	174748.037809773	102319.881730562	89250.4500571581	113126.932710831	94102.2626822762	110161.445704543
Fsylvatica	SI_FS_25	2.264305144586e-05	200	0.00318010192418588	0.00277390398777647	0.00351598506865264	174849.818114749	102319.881730562	89250.4500571581	113126.932710831	94102.2626822762	110161.445704543
Fsylvatica	SI_FS_25	2.264305144586e-05	200	0.00318010192418588	0.00277390398777647	0.00351598506865264	174849.818114749	102319.881730562	89250.4500571581	113126.932710831	94102.2626822762	110161.445704543
Fsylvatica	SI_FS_25	2.26512688010429e-05	200	0.00318010192418588	0.00277390398777647	0.00351598506865264	174913.272594926	102319.881730562	89250.4500571581	113126.932710831	94102.2626822762	110161.445704543
Fsylvatica	SI_FS_25	2.26512688010429e-05	200	0.00318010192418588	0.00277390398777647	0.00351598506865264	174913.272594926	102319.881730562	89250.4500571581	113126.932710831	94102.2626822762	110161.445704543
Fsylvatica	SI_FS_25	2.26662453693502e-05	200	0.00318010192418588	0.00277390398777647	0.00351598506865264	175028.921771044	102319.881730562	89250.4500571581	113126.932710831	94102.2626822762	110161.445704543
Fsylvatica	SI_FS_25	2.26662453693502e-05	200	0.00318010192418588	0.00277390398777647	0.00351598506865264	175028.921771044	102319.881730562	89250.4500571581	113126.932710831	94102.2626822762	110161.445704543
Fsylvatica	SI_FS_25	2.26683150402244e-05	200	0.00318010192418588	0.00277390398777647	0.00351598506865264	175044.903785516	102319.881730562	89250.4500571581	113126.932710831	94102.2626822762	110161.445704543
Fsylvatica	SI_FS_25	2.26683150402244e-05	200	0.00318010192418588	0.00277390398777647	0.00351598506865264	175044.903785516	102319.881730562	89250.4500571581	113126.932710831	94102.2626822762	110161.445704543
Fsylvatica	SI_FS_25	2.26925337653502e-05	200	0.00318010192418588	0.00277390398777647	0.00351598506865264	175231.920967955	102319.881730562	89250.4500571581	113126.932710831	94102.2626822762	110161.445704543
Fsylvatica	SI_FS_25	2.26925337653502e-05	200	0.00318010192418588	0.00277390398777647	0.00351598506865264	175231.920967955	102319.881730562	89250.4500571581	113126.932710831	94102.2626822762	110161.445704543
Fsylvatica	SI_FS_25	2.27225765290552e-05	200	0.00318010192418588	0.00277390398777647	0.00351598506865264	175463.911421275	102319.881730562	89250.4500571581	113126.932710831	94102.2626822762	110161.445704543
Fsylvatica	SI_FS_25	2.27225765290552e-05	200	0.00318010192418588	0.00277390398777647	0.00351598506865264	175463.911421275	102319.881730562	89250.4500571581	113126.932710831	94102.2626822762	110161.445704543
Fsylvatica	SI_FS_25	2.27256712958359e-05	200	0.00318010192418588	0.00277390398777647	0.00351598506865264	175487.809234254	102319.881730562	89250.4500571581	113126.932710831	94102.2626822762	110161.445704543
Fsylvatica	SI_FS_25	2.27256712958359e-05	200	0.00318010192418588	0.00277390398777647	0.00351598506865264	175487.809234254	102319.881730562	89250.4500571581	113126.932710831	94102.2626822762	110161.445704543
Fsylvatica	SI_FS_25	2.27276126731786e-05	200	0.00318010192418588	0.00277390398777647	0.00351598506865264	175502.800565086	102319.881730562	89250.4500571581	113126.932710831	94102.2626822762	110161.445704543
Fsylvatica	SI_FS_25	2.27276126731786e-05	200	0.00318010192418588	0.00277390398777647	0.00351598506865264	175502.800565086	102319.881730562	89250.4500571581	113126.932710831	94102.2626822762	110161.445704543
Fsylvatica	SI_FS_25	2.27388134043829e-05	200	0.00318010192418588	0.00277390398777647	0.00351598506865264	175589.292697938	102319.881730562	89250.4500571581	113126.932710831	94102.2626822762	110161.445704543
Fsylvatica	SI_FS_25	2.27388134043829e-05	200	0.00318010192418588	0.00277390398777647	0.00351598506865264	175589.292697938	102319.881730562	89250.4500571581	113126.932710831	94102.2626822762	110161.445704543
Fsylvatica	SI_FS_25	2.27388629771006e-05	200	0.00318010192418588	0.00277390398777647	0.00351598506865264	175589.675498846	102319.881730562	89250.4500571581	113126.932710831	94102.2626822762	110161.445704543
Fsylvatica	SI_FS_25	2.27388629771006e-05	200	0.00318010192418588	0.00277390398777647	0.00351598506865264	175589.675498846	102319.881730562	89250.4500571581	113126.932710831	94102.2626822762	110161.445704543
Fsylvatica	SI_FS_25	2.27527659114691e-05	200	0.00318010192418588	0.00277390398777647	0.00351598506865264	175697.034065399	102319.881730562	89250.4500571581	113126.932710831	94102.2626822762	110161.445704543
Fsylvatica	SI_FS_25	2.27527659114691e-05	200	0.00318010192418588	0.00277390398777647	0.00351598506865264	175697.034065399	102319.881730562	89250.4500571581	113126.932710831	94102.2626822762	110161.445704543
Fsylvatica	SI_FS_25	2.27559778397446e-05	200	0.00318010192418588	0.00277390398777647	0.00351598506865264	175721.836600345	102319.881730562	89250.4500571581	113126.932710831	94102.2626822762	110161.445704543
Fsylvatica	SI_FS_25	2.27559778397446e-05	200	0.00318010192418588	0.00277390398777647	0.00351598506865264	175721.836600345	102319.881730562	89250.4500571581	113126.932710831	94102.2626822762	110161.445704543
Fsylvatica	SI_FS_25	2.2798899857453e-05	200	0.00318010192418588	0.00277390398777647	0.00351598506865264	176053.280752533	102319.881730562	89250.4500571581	113126.932710831	94102.2626822762	110161.445704543
Fsylvatica	SI_FS_25	2.2798899857453e-05	200	0.00318010192418588	0.00277390398777647	0.00351598506865264	176053.280752533	102319.881730562	89250.4500571581	113126.932710831	94102.2626822762	110161.445704543
Fsylvatica	SI_FS_25	2.28046067388371e-05	200	0.00318010192418588	0.00277390398777647	0.00351598506865264	176097.349334649	102319.881730562	89250.4500571581	113126.932710831	94102.2626822762	110161.445704543
Fsylvatica	SI_FS_25	2.28046067388371e-05	200	0.00318010192418588	0.00277390398777647	0.00351598506865264	176097.349334649	102319.881730562	89250.4500571581	113126.932710831	94102.2626822762	110161.445704543
Fsylvatica	SI_FS_25	2.28199329426632e-05	200	0.00318010192418588	0.00277390398777647	0.00351598506865264	176215.698398944	102319.881730562	89250.4500571581	113126.932710831	94102.2626822762	110161.445704543
Fsylvatica	SI_FS_25	2.28199329426632e-05	200	0.00318010192418588	0.00277390398777647	0.00351598506865264	176215.698398944	102319.881730562	89250.4500571581	113126.932710831	94102.2626822762	110161.445704543
Fsylvatica	SI_FS_25	2.28236982973836e-05	200	0.00318010192418588	0.00277390398777647	0.00351598506865264	176244.774497171	102319.881730562	89250.4500571581	113126.932710831	94102.2626822762	110161.445704543
Fsylvatica	SI_FS_25	2.28236982973836e-05	200	0.00318010192418588	0.00277390398777647	0.00351598506865264	176244.774497171	102319.881730562	89250.4500571581	113126.932710831	94102.2626822762	110161.445704543
Fsylvatica	SI_FS_25	2.28297812425383e-05	200	0.00318010192418588	0.00277390398777647	0.00351598506865264	176291.747046627	102319.881730562	89250.4500571581	113126.932710831	94102.2626822762	110161.445704543
Fsylvatica	SI_FS_25	2.28297812425383e-05	200	0.00318010192418588	0.00277390398777647	0.00351598506865264	176291.747046627	102319.881730562	89250.4500571581	113126.932710831	94102.2626822762	110161.445704543
Fsylvatica	SI_FS_25	2.28313023137131e-05	200	0.00318010192418588	0.00277390398777647	0.00351598506865264	176303.492769986	102319.881730562	89250.4500571581	113126.932710831	94102.2626822762	110161.445704543
Fsylvatica	SI_FS_25	2.28313023137131e-05	200	0.00318010192418588	0.00277390398777647	0.00351598506865264	176303.492769986	102319.881730562	89250.4500571581	113126.932710831	94102.2626822762	110161.445704543
Fsylvatica	SI_FS_25	2.28466718629326e-05	200	0.00318010192418588	0.00277390398777647	0.00351598506865264	176422.176547742	102319.881730562	89250.4500571581	113126.932710831	94102.2626822762	110161.445704543
Fsylvatica	SI_FS_25	2.28466718629326e-05	200	0.00318010192418588	0.00277390398777647	0.00351598506865264	176422.176547742	102319.881730562	89250.4500571581	113126.932710831	94102.2626822762	110161.445704543
Fsylvatica	SI_FS_25	2.28480681876487e-05	200	0.00318010192418588	0.00277390398777647	0.00351598506865264	176432.958977982	102319.881730562	89250.4500571581	113126.932710831	94102.2626822762	110161.445704543
Fsylvatica	SI_FS_25	2.28480681876487e-05	200	0.00318010192418588	0.00277390398777647	0.00351598506865264	176432.958977982	102319.881730562	89250.4500571581	113126.932710831	94102.2626822762	110161.445704543
Fsylvatica	SI_FS_25	2.29167968338478e-05	200	0.00318010192418588	0.00277390398777647	0.00351598506865264	176963.682114655	102319.881730562	89250.4500571581	113126.932710831	94102.2626822762	110161.445704543
Fsylvatica	SI_FS_25	2.29167968338478e-05	200	0.00318010192418588	0.00277390398777647	0.00351598506865264	176963.682114655	102319.881730562	89250.4500571581	113126.932710831	94102.2626822762	110161.445704543
Fsylvatica	SI_FS_25	2.29230783606196e-05	200	0.00318010192418588	0.00277390398777647	0.00351598506865264	177012.188112893	102319.881730562	89250.4500571581	113126.932710831	94102.2626822762	110161.445704543
Fsylvatica	SI_FS_25	2.29230783606196e-05	200	0.00318010192418588	0.00277390398777647	0.00351598506865264	177012.188112893	102319.881730562	89250.4500571581	113126.932710831	94102.2626822762	110161.445704543
Fsylvatica	SI_FS_25	2.29381438557147e-05	200	0.00318010192418588	0.00277390398777647	0.00351598506865264	177128.523982353	102319.881730562	89250.4500571581	113126.932710831	94102.2626822762	110161.445704543
Fsylvatica	SI_FS_25	2.29381438557147e-05	200	0.00318010192418588	0.00277390398777647	0.00351598506865264	177128.523982353	102319.881730562	89250.4500571581	113126.932710831	94102.2626822762	110161.445704543
Fsylvatica	SI_FS_25	2.29424332700919e-05	200	0.00318010192418588	0.00277390398777647	0.00351598506865264	177161.646873297	102319.881730562	89250.4500571581	113126.932710831	94102.2626822762	110161.445704543
Fsylvatica	SI_FS_25	2.29424332700919e-05	200	0.00318010192418588	0.00277390398777647	0.00351598506865264	177161.646873297	102319.881730562	89250.4500571581	113126.932710831	94102.2626822762	110161.445704543
Fsylvatica	SI_FS_25	2.29684079327455e-05	200	0.00318010192418588	0.00277390398777647	0.00351598506865264	177362.223418884	102319.881730562	89250.4500571581	113126.932710831	94102.2626822762	110161.445704543
Fsylvatica	SI_FS_25	2.29684079327455e-05	200	0.00318010192418588	0.00277390398777647	0.00351598506865264	177362.223418884	102319.881730562	89250.4500571581	113126.932710831	94102.2626822762	110161.445704543
Fsylvatica	SI_FS_25	2.30018917682886e-05	200	0.00318010192418588	0.00277390398777647	0.00351598506865264	177620.78585551	102319.881730562	89250.4500571581	113126.932710831	94102.2626822762	110161.445704543
Fsylvatica	SI_FS_25	2.30018917682886e-05	200	0.00318010192418588	0.00277390398777647	0.00351598506865264	177620.78585551	102319.881730562	89250.4500571581	113126.932710831	94102.2626822762	110161.445704543
Fsylvatica	SI_FS_25	2.30362856870607e-05	200	0.00318010192418588	0.00277390398777647	0.00351598506865264	177886.375961859	102319.881730562	89250.4500571581	113126.932710831	94102.2626822762	110161.445704543
Fsylvatica	SI_FS_25	2.30362856870607e-05	200	0.00318010192418588	0.00277390398777647	0.00351598506865264	177886.375961859	102319.881730562	89250.4500571581	113126.932710831	94102.2626822762	110161.445704543
Fsylvatica	SI_FS_25	2.30711332843793e-05	200	0.00318010192418588	0.00277390398777647	0.00351598506865264	178155.469377446	102319.881730562	89250.4500571581	113126.932710831	94102.2626822762	110161.445704543
Fsylvatica	SI_FS_25	2.30711332843793e-05	200	0.00318010192418588	0.00277390398777647	0.00351598506865264	178155.469377446	102319.881730562	89250.4500571581	113126.932710831	94102.2626822762	110161.445704543
Fsylvatica	SI_FS_25	2.30809590376527e-05	200	0.00318010192418588	0.00277390398777647	0.00351598506865264	178231.343920098	102319.881730562	89250.4500571581	113126.932710831	94102.2626822762	110161.445704543
Fsylvatica	SI_FS_25	2.30809590376527e-05	200	0.00318010192418588	0.00277390398777647	0.00351598506865264	178231.343920098	102319.881730562	89250.4500571581	113126.932710831	94102.2626822762	110161.445704543
Fsylvatica	SI_FS_25	2.30829726868184e-05	200	0.00318010192418588	0.00277390398777647	0.00351598506865264	178246.893334505	102319.881730562	89250.4500571581	113126.932710831	94102.2626822762	110161.445704543
Fsylvatica	SI_FS_25	2.30829726868184e-05	200	0.00318010192418588	0.00277390398777647	0.00351598506865264	178246.893334505	102319.881730562	89250.4500571581	113126.932710831	94102.2626822762	110161.445704543
Fsylvatica	SI_FS_25	2.31131860623363e-05	200	0.00318010192418588	0.00277390398777647	0.00351598506865264	178480.201253562	102319.881730562	89250.4500571581	113126.932710831	94102.2626822762	110161.445704543
Fsylvatica	SI_FS_25	2.31131860623363e-05	200	0.00318010192418588	0.00277390398777647	0.00351598506865264	178480.201253562	102319.881730562	89250.4500571581	113126.932710831	94102.2626822762	110161.445704543
Fsylvatica	SI_FS_25	2.31370032298294e-05	200	0.00318010192418588	0.00277390398777647	0.00351598506865264	178664.11760486	102319.881730562	89250.4500571581	113126.932710831	94102.2626822762	110161.445704543
Fsylvatica	SI_FS_25	2.31370032298294e-05	200	0.00318010192418588	0.00277390398777647	0.00351598506865264	178664.11760486	102319.881730562	89250.4500571581	113126.932710831	94102.2626822762	110161.445704543
Fsylvatica	SI_FS_25	2.31835814020526e-05	200	0.00318010192418588	0.00277390398777647	0.00351598506865264	179023.794610445	102319.881730562	89250.4500571581	113126.932710831	94102.2626822762	110161.445704543
Fsylvatica	SI_FS_25	2.31835814020526e-05	200	0.00318010192418588	0.00277390398777647	0.00351598506865264	179023.794610445	102319.881730562	89250.4500571581	113126.932710831	94102.2626822762	110161.445704543
Fsylvatica	SI_FS_25	2.31888017266102e-05	200	0.00318010192418588	0.00277390398777647	0.00351598506865264	179064.10599699	102319.881730562	89250.4500571581	113126.932710831	94102.2626822762	110161.445704543
Fsylvatica	SI_FS_25	2.31888017266102e-05	200	0.00318010192418588	0.00277390398777647	0.00351598506865264	179064.10599699	102319.881730562	89250.4500571581	113126.932710831	94102.2626822762	110161.445704543
Fsylvatica	SI_FS_25	2.31911371893833e-05	200	0.00318010192418588	0.00277390398777647	0.00351598506865264	179082.140458558	102319.881730562	89250.4500571581	113126.932710831	94102.2626822762	110161.445704543
Fsylvatica	SI_FS_25	2.31911371893833e-05	200	0.00318010192418588	0.00277390398777647	0.00351598506865264	179082.140458558	102319.881730562	89250.4500571581	113126.932710831	94102.2626822762	110161.445704543
Fsylvatica	SI_FS_25	2.32130372214056e-05	200	0.00318010192418588	0.00277390398777647	0.00351598506865264	179251.252674946	102319.881730562	89250.4500571581	113126.932710831	94102.2626822762	110161.445704543
Fsylvatica	SI_FS_25	2.32130372214056e-05	200	0.00318010192418588	0.00277390398777647	0.00351598506865264	179251.252674946	102319.881730562	89250.4500571581	113126.932710831	94102.2626822762	110161.445704543
Fsylvatica	SI_FS_25	2.32238546480876e-05	200	0.00318010192418588	0.00277390398777647	0.00351598506865264	179334.784927318	102319.881730562	89250.4500571581	113126.932710831	94102.2626822762	110161.445704543
Fsylvatica	SI_FS_25	2.32238546480876e-05	200	0.00318010192418588	0.00277390398777647	0.00351598506865264	179334.784927318	102319.881730562	89250.4500571581	113126.932710831	94102.2626822762	110161.445704543
Fsylvatica	SI_FS_25	2.32447700035834e-05	200	0.00318010192418588	0.00277390398777647	0.00351598506865264	179496.293463964	102319.881730562	89250.4500571581	113126.932710831	94102.2626822762	110161.445704543
Fsylvatica	SI_FS_25	2.32447700035834e-05	200	0.00318010192418588	0.00277390398777647	0.00351598506865264	179496.293463964	102319.881730562	89250.4500571581	113126.932710831	94102.2626822762	110161.445704543
Fsylvatica	SI_FS_25	2.32578855126459e-05	200	0.00318010192418588	0.00277390398777647	0.00351598506865264	179597.571526224	102319.881730562	89250.4500571581	113126.932710831	94102.2626822762	110161.445704543
Fsylvatica	SI_FS_25	2.32578855126459e-05	200	0.00318010192418588	0.00277390398777647	0.00351598506865264	179597.571526224	102319.881730562	89250.4500571581	113126.932710831	94102.2626822762	110161.445704543
Fsylvatica	SI_FS_25	2.32671982908763e-05	200	0.00318010192418588	0.00277390398777647	0.00351598506865264	179669.484871631	102319.881730562	89250.4500571581	113126.932710831	94102.2626822762	110161.445704543
Fsylvatica	SI_FS_25	2.32671982908763e-05	200	0.00318010192418588	0.00277390398777647	0.00351598506865264	179669.484871631	102319.881730562	89250.4500571581	113126.932710831	94102.2626822762	110161.445704543
Fsylvatica	SI_FS_25	2.32705290631483e-05	200	0.00318010192418588	0.00277390398777647	0.00351598506865264	179695.205120836	102319.881730562	89250.4500571581	113126.932710831	94102.2626822762	110161.445704543
Fsylvatica	SI_FS_25	2.32705290631483e-05	200	0.00318010192418588	0.00277390398777647	0.00351598506865264	179695.205120836	102319.881730562	89250.4500571581	113126.932710831	94102.2626822762	110161.445704543
Fsylvatica	SI_FS_25	2.32735152730601e-05	200	0.00318010192418588	0.00277390398777647	0.00351598506865264	179718.264656835	102319.881730562	89250.4500571581	113126.932710831	94102.2626822762	110161.445704543
Fsylvatica	SI_FS_25	2.32735152730601e-05	200	0.00318010192418588	0.00277390398777647	0.00351598506865264	179718.264656835	102319.881730562	89250.4500571581	113126.932710831	94102.2626822762	110161.445704543
Fsylvatica	SI_FS_25	2.32755447553303e-05	200	0.00318010192418588	0.00277390398777647	0.00351598506865264	179733.936334597	102319.881730562	89250.4500571581	113126.932710831	94102.2626822762	110161.445704543
Fsylvatica	SI_FS_25	2.32755447553303e-05	200	0.00318010192418588	0.00277390398777647	0.00351598506865264	179733.936334597	102319.881730562	89250.4500571581	113126.932710831	94102.2626822762	110161.445704543
Fsylvatica	SI_FS_25	2.33033102894795e-05	200	0.00318010192418588	0.00277390398777647	0.00351598506865264	179948.342003703	102319.881730562	89250.4500571581	113126.932710831	94102.2626822762	110161.445704543
Fsylvatica	SI_FS_25	2.33033102894795e-05	200	0.00318010192418588	0.00277390398777647	0.00351598506865264	179948.342003703	102319.881730562	89250.4500571581	113126.932710831	94102.2626822762	110161.445704543
Fsylvatica	SI_FS_25	2.33100261083517e-05	200	0.00318010192418588	0.00277390398777647	0.00351598506865264	180000.201608893	102319.881730562	89250.4500571581	113126.932710831	94102.2626822762	110161.445704543
Fsylvatica	SI_FS_25	2.33100261083517e-05	200	0.00318010192418588	0.00277390398777647	0.00351598506865264	180000.201608893	102319.881730562	89250.4500571581	113126.932710831	94102.2626822762	110161.445704543
Fsylvatica	SI_FS_25	2.33111959502138e-05	200	0.00318010192418588	0.00277390398777647	0.00351598506865264	180009.235136786	102319.881730562	89250.4500571581	113126.932710831	94102.2626822762	110161.445704543
Fsylvatica	SI_FS_25	2.33111959502138e-05	200	0.00318010192418588	0.00277390398777647	0.00351598506865264	180009.235136786	102319.881730562	89250.4500571581	113126.932710831	94102.2626822762	110161.445704543
Fsylvatica	SI_FS_25	2.33406083182228e-05	200	0.00318010192418588	0.00277390398777647	0.00351598506865264	180236.357669674	102319.881730562	89250.4500571581	113126.932710831	94102.2626822762	110161.445704543
Fsylvatica	SI_FS_25	2.33406083182228e-05	200	0.00318010192418588	0.00277390398777647	0.00351598506865264	180236.357669674	102319.881730562	89250.4500571581	113126.932710831	94102.2626822762	110161.445704543
Fsylvatica	SI_FS_25	2.33552056810992e-05	200	0.00318010192418588	0.00277390398777647	0.00351598506865264	180349.078618527	102319.881730562	89250.4500571581	113126.932710831	94102.2626822762	110161.445704543
Fsylvatica	SI_FS_25	2.33552056810992e-05	200	0.00318010192418588	0.00277390398777647	0.00351598506865264	180349.078618527	102319.881730562	89250.4500571581	113126.932710831	94102.2626822762	110161.445704543
Fsylvatica	SI_FS_25	2.33803412802978e-05	200	0.00318010192418588	0.00277390398777647	0.00351598506865264	180543.175909636	102319.881730562	89250.4500571581	113126.932710831	94102.2626822762	110161.445704543
Fsylvatica	SI_FS_25	2.33803412802978e-05	200	0.00317957717958547	0.00277390398777647	0.00351598506865264	180543.175909636	102302.998056161	89250.4500571581	113126.932710831	94102.2626822762	110161.445704543
Fsylvatica	SI_FS_25	2.34557014001372e-05	200	0.00317957717958547	0.00277390398777647	0.00351598506865264	181125.107336967	102302.998056161	89250.4500571581	113126.932710831	94102.2626822762	110161.445704543
Fsylvatica	SI_FS_25	2.34557014001372e-05	200	0.00317957717958547	0.00277390398777647	0.00351598506865264	181125.107336967	102302.998056161	89250.4500571581	113126.932710831	94102.2626822762	110161.445704543
Fsylvatica	SI_FS_25	2.34880748257731e-05	200	0.00317957717958547	0.00277390398777647	0.00351598506865264	181375.095179715	102302.998056161	89250.4500571581	113126.932710831	94102.2626822762	110161.445704543
Fsylvatica	SI_FS_25	2.34880748257731e-05	200	0.00317957717958547	0.00277390398777647	0.00351598506865264	181375.095179715	102302.998056161	89250.4500571581	113126.932710831	94102.2626822762	110161.445704543
Fsylvatica	SI_FS_25	2.35363503325638e-05	200	0.00317957717958547	0.00277390398777647	0.00351598506865264	181747.879015937	102302.998056161	89250.4500571581	113126.932710831	94102.2626822762	110161.445704543
Fsylvatica	SI_FS_25	2.35363503325638e-05	200	0.00317957717958547	0.00277390398777647	0.00351598506865264	181747.879015937	102302.998056161	89250.4500571581	113126.932710831	94102.2626822762	110161.445704543
Fsylvatica	SI_FS_25	2.35364173041377e-05	200	0.00317957717958547	0.00277390398777647	0.00351598506865264	181748.396170948	102302.998056161	89250.4500571581	113126.932710831	94102.2626822762	110161.445704543
Fsylvatica	SI_FS_25	2.35364173041377e-05	200	0.00317957717958547	0.00277390398777647	0.00351598506865264	181748.396170948	102302.998056161	89250.4500571581	113126.932710831	94102.2626822762	110161.445704543
Fsylvatica	SI_FS_25	2.35537727707771e-05	200	0.00317957717958547	0.00277390398777647	0.00351598506865264	181882.415218356	102302.998056161	89250.4500571581	113126.932710831	94102.2626822762	110161.445704543
Fsylvatica	SI_FS_25	2.35537727707771e-05	200	0.00317744177426038	0.00275325714191381	0.00351598506865264	181882.415218356	102234.291321119	88586.137127214	113126.932710831	94018.2455483087	110161.445704543
Fsylvatica	SI_FS_25	2.35676541180448e-05	200	0.00317744177426038	0.00275325714191381	0.00351598506865264	181989.607089149	102234.291321119	88586.137127214	113126.932710831	94018.2455483087	110161.445704543
Fsylvatica	SI_FS_25	2.35676541180448e-05	200	0.00317744177426038	0.00275325714191381	0.00351598506865264	181989.607089149	102234.291321119	88586.137127214	113126.932710831	94018.2455483087	110161.445704543
Fsylvatica	SI_FS_25	2.35863571743489e-05	200	0.00317744177426038	0.00275325714191381	0.00351598506865264	182134.032234354	102234.291321119	88586.137127214	113126.932710831	94018.2455483087	110161.445704543
Fsylvatica	SI_FS_25	2.35863571743489e-05	200	0.00317744177426038	0.00275325714191381	0.00351598506865264	182134.032234354	102234.291321119	88586.137127214	113126.932710831	94018.2455483087	110161.445704543
Fsylvatica	SI_FS_25	2.36040979499482e-05	200	0.00317744177426038	0.00275325714191381	0.00351598506865264	182271.026640527	102234.291321119	88586.137127214	113126.932710831	94018.2455483087	110161.445704543
Fsylvatica	SI_FS_25	2.36040979499482e-05	200	0.00317744177426038	0.00275325714191381	0.00351598506865264	182271.026640527	102234.291321119	88586.137127214	113126.932710831	94018.2455483087	110161.445704543
Fsylvatica	SI_FS_25	2.36197502804676e-05	200	0.00317744177426038	0.00275325714191381	0.00351598506865264	182391.894057665	102234.291321119	88586.137127214	113126.932710831	94018.2455483087	110161.445704543
Fsylvatica	SI_FS_25	2.36197502804676e-05	200	0.00317744177426038	0.00275325714191381	0.00351598506865264	182391.894057665	102234.291321119	88586.137127214	113126.932710831	94018.2455483087	110161.445704543
Fsylvatica	SI_FS_25	2.36217698853287e-05	200	0.00317744177426038	0.00275325714191381	0.00351598506865264	182407.489461997	102234.291321119	88586.137127214	113126.932710831	94018.2455483087	110161.445704543
Fsylvatica	SI_FS_25	2.36217698853287e-05	200	0.00317744177426038	0.00275325714191381	0.00351598506865264	182407.489461997	102234.291321119	88586.137127214	113126.932710831	94018.2455483087	110161.445704543
Fsylvatica	SI_FS_25	2.36878925219842e-05	200	0.00317744177426038	0.00275325714191381	0.00351598506865264	182918.088972851	102234.291321119	88586.137127214	113126.932710831	94018.2455483087	110161.445704543
Fsylvatica	SI_FS_25	2.36878925219842e-05	200	0.00317744177426038	0.00275325714191381	0.00351598506865264	182918.088972851	102234.291321119	88586.137127214	113126.932710831	94018.2455483087	110161.445704543
Fsylvatica	SI_FS_25	2.37344998855541e-05	200	0.00317744177426038	0.00275325714191381	0.00351598506865264	183277.99139424	102234.291321119	88586.137127214	113126.932710831	94018.2455483087	110161.445704543
Fsylvatica	SI_FS_25	2.37344998855541e-05	200	0.00317744177426038	0.00275325714191381	0.00351598506865264	183277.99139424	102234.291321119	88586.137127214	113126.932710831	94018.2455483087	110161.445704543
Fsylvatica	SI_FS_25	2.3767120720332e-05	200	0.00317744177426038	0.00275325714191381	0.00351598506865264	183529.889732294	102234.291321119	88586.137127214	113126.932710831	94018.2455483087	110161.445704543
Fsylvatica	SI_FS_25	2.3767120720332e-05	200	0.00317744177426038	0.00275325714191381	0.00351598506865264	183529.889732294	102234.291321119	88586.137127214	113126.932710831	94018.2455483087	110161.445704543
Fsylvatica	SI_FS_25	2.37792482207801e-05	200	0.00317744177426038	0.00275325714191381	0.00351598506865264	183623.538384403	102234.291321119	88586.137127214	113126.932710831	94018.2455483087	110161.445704543
Fsylvatica	SI_FS_25	2.37792482207801e-05	200	0.00317744177426038	0.00275325714191381	0.00351598506865264	183623.538384403	102234.291321119	88586.137127214	113126.932710831	94018.2455483087	110161.445704543
Fsylvatica	SI_FS_25	2.38617719384138e-05	200	0.00317744177426038	0.00275325714191381	0.00351598506865264	184260.787169218	102234.291321119	88586.137127214	113126.932710831	94018.2455483087	110161.445704543
Fsylvatica	SI_FS_25	2.38617719384138e-05	200	0.00317744177426038	0.00275325714191381	0.00351598506865264	184260.787169218	102234.291321119	88586.137127214	113126.932710831	94018.2455483087	110161.445704543
Fsylvatica	SI_FS_25	2.39172562496583e-05	200	0.00317744177426038	0.00275325714191381	0.00351598506865264	184689.237449099	102234.291321119	88586.137127214	113126.932710831	94018.2455483087	110161.445704543
Fsylvatica	SI_FS_25	2.39172562496583e-05	200	0.00317744177426038	0.00275325714191381	0.00351598506865264	184689.237449099	102234.291321119	88586.137127214	113126.932710831	94018.2455483087	110161.445704543
Fsylvatica	SI_FS_25	2.39542169862809e-05	200	0.00317744177426038	0.00275325714191381	0.00351598506865264	184974.64854271	102234.291321119	88586.137127214	113126.932710831	94018.2455483087	110161.445704543
Fsylvatica	SI_FS_25	2.39542169862809e-05	200	0.00317744177426038	0.00275325714191381	0.00351598506865264	184974.64854271	102234.291321119	88586.137127214	113126.932710831	94018.2455483087	110161.445704543
Fsylvatica	SI_FS_25	2.39770034216811e-05	200	0.00317744177426038	0.00275325714191381	0.00351598506865264	185150.605572827	102234.291321119	88586.137127214	113126.932710831	94018.2455483087	110161.445704543
Fsylvatica	SI_FS_25	2.39770034216811e-05	200	0.00317744177426038	0.00275325714191381	0.00351598506865264	185150.605572827	102234.291321119	88586.137127214	113126.932710831	94018.2455483087	110161.445704543
Fsylvatica	SI_FS_25	2.39993922617767e-05	200	0.00317744177426038	0.00275325714191381	0.00351598506865264	185323.492368932	102234.291321119	88586.137127214	113126.932710831	94018.2455483087	110161.445704543
Fsylvatica	SI_FS_25	2.39993922617767e-05	200	0.00317744177426038	0.00275325714191381	0.00351598506865264	185323.492368932	102234.291321119	88586.137127214	113126.932710831	94018.2455483087	110161.445704543
Fsylvatica	SI_FS_25	2.40000604427187e-05	200	0.00317744177426038	0.00275325714191381	0.00351598506865264	185328.652067326	102234.291321119	88586.137127214	113126.932710831	94018.2455483087	110161.445704543
Fsylvatica	SI_FS_25	2.40000604427187e-05	200	0.00317744177426038	0.00275325714191381	0.00351598506865264	185328.652067326	102234.291321119	88586.137127214	113126.932710831	94018.2455483087	110161.445704543
Fsylvatica	SI_FS_25	2.40105203452198e-05	200	0.00317744177426038	0.00275325714191381	0.00351598506865264	185409.423515211	102234.291321119	88586.137127214	113126.932710831	94018.2455483087	110161.445704543
Fsylvatica	SI_FS_25	2.40105203452198e-05	200	0.00317744177426038	0.00275325714191381	0.00351598506865264	185409.423515211	102234.291321119	88586.137127214	113126.932710831	94018.2455483087	110161.445704543
Fsylvatica	SI_FS_25	2.41852956619765e-05	200	0.00317744177426038	0.00275325714191381	0.00351598506865264	186759.039860823	102234.291321119	88586.137127214	113126.932710831	94018.2455483087	110161.445704543
Fsylvatica	SI_FS_25	2.41852956619765e-05	200	0.00317744177426038	0.00275325714191381	0.00351598506865264	186759.039860823	102234.291321119	88586.137127214	113126.932710831	94018.2455483087	110161.445704543
Fsylvatica	SI_FS_25	2.41877638641826e-05	200	0.00317744177426038	0.00275325714191381	0.00351598506865264	186778.099337317	102234.291321119	88586.137127214	113126.932710831	94018.2455483087	110161.445704543
Fsylvatica	SI_FS_25	2.41877638641826e-05	200	0.00317744177426038	0.00275325714191381	0.00351598506865264	186778.099337317	102234.291321119	88586.137127214	113126.932710831	94018.2455483087	110161.445704543
Fsylvatica	SI_FS_25	2.42051464672989e-05	200	0.00317744177426038	0.00275325714191381	0.00351598506865264	186912.32793281	102234.291321119	88586.137127214	113126.932710831	94018.2455483087	110161.445704543
Fsylvatica	SI_FS_25	2.42051464672989e-05	200	0.00317744177426038	0.00275325714191381	0.00351598506865264	186912.32793281	102234.291321119	88586.137127214	113126.932710831	94018.2455483087	110161.445704543
Fsylvatica	SI_FS_25	2.42717365701513e-05	200	0.00317744177426038	0.00275325714191381	0.00351598506865264	187426.537221245	102234.291321119	88586.137127214	113126.932710831	94018.2455483087	110161.445704543
Fsylvatica	SI_FS_25	2.42717365701513e-05	200	0.00317744177426038	0.00275325714191381	0.00351598506865264	187426.537221245	102234.291321119	88586.137127214	113126.932710831	94018.2455483087	110161.445704543
Fsylvatica	SI_FS_25	2.43148938080294e-05	200	0.00317744177426038	0.00275325714191381	0.00351598506865264	187759.7977454	102234.291321119	88586.137127214	113126.932710831	94018.2455483087	110161.445704543
Fsylvatica	SI_FS_25	2.43148938080294e-05	200	0.00317744177426038	0.00275325714191381	0.00351598506865264	187759.7977454	102234.291321119	88586.137127214	113126.932710831	94018.2455483087	110161.445704543
Fsylvatica	SI_FS_25	2.44116725115433e-05	200	0.00317744177426038	0.00275325714191381	0.00351598506865264	188507.123641261	102234.291321119	88586.137127214	113126.932710831	94018.2455483087	110161.445704543
Fsylvatica	SI_FS_25	2.44116725115433e-05	200	0.00317744177426038	0.00275325714191381	0.00351598506865264	188507.123641261	102234.291321119	88586.137127214	113126.932710831	94018.2455483087	110161.445704543
Fsylvatica	SI_FS_25	2.44254322293249e-05	200	0.00317744177426038	0.00275325714191381	0.00351598506865264	188613.376288223	102234.291321119	88586.137127214	113126.932710831	94018.2455483087	110161.445704543
Fsylvatica	SI_FS_25	2.44254322293249e-05	200	0.00317744177426038	0.00275325714191381	0.00351598506865264	188613.376288223	102234.291321119	88586.137127214	113126.932710831	94018.2455483087	110161.445704543
Fsylvatica	SI_FS_25	2.45728539428766e-05	200	0.00317744177426038	0.00275325714191381	0.00351598506865264	189751.767898661	102234.291321119	88586.137127214	113126.932710831	94018.2455483087	110161.445704543
Fsylvatica	SI_FS_25	2.45728539428766e-05	200	0.00317744177426038	0.00275325714191381	0.00351598506865264	189751.767898661	102234.291321119	88586.137127214	113126.932710831	94018.2455483087	110161.445704543
Fsylvatica	SI_FS_25	2.47396769297885e-05	200	0.00317744177426038	0.00275325714191381	0.00351598506865264	191039.976291803	102234.291321119	88586.137127214	113126.932710831	94018.2455483087	110161.445704543
Fsylvatica	SI_FS_25	2.47396769297885e-05	200	0.00317744177426038	0.00275325714191381	0.00351598506865264	191039.976291803	102234.291321119	88586.137127214	113126.932710831	94018.2455483087	110161.445704543
Fsylvatica	SI_FS_25	2.48122984578538e-05	200	0.00317744177426038	0.00275325714191381	0.00351598506865264	191600.760292307	102234.291321119	88586.137127214	113126.932710831	94018.2455483087	110161.445704543
Fsylvatica	SI_FS_25	2.48122984578538e-05	200	0.00317744177426038	0.00275325714191381	0.00351598506865264	191600.760292307	102234.291321119	88586.137127214	113126.932710831	94018.2455483087	110161.445704543
Fsylvatica	SI_FS_25	2.48490080792923e-05	200	0.00317744177426038	0.00275325714191381	0.00351598506865264	191884.232272528	102234.291321119	88586.137127214	113126.932710831	94018.2455483087	110161.445704543
Fsylvatica	SI_FS_25	2.48490080792923e-05	200	0.00317744177426038	0.00275325714191381	0.00351598506865264	191884.232272528	102234.291321119	88586.137127214	113126.932710831	94018.2455483087	110161.445704543
Fsylvatica	SI_FS_25	2.48993830290928e-05	200	0.00317744177426038	0.00275325714191381	0.00351598506865264	192273.228023883	102234.291321119	88586.137127214	113126.932710831	94018.2455483087	110161.445704543
Fsylvatica	SI_FS_25	2.48993830290928e-05	200	0.00317744177426038	0.00275325714191381	0.00351598506865264	192273.228023883	102234.291321119	88586.137127214	113126.932710831	94018.2455483087	110161.445704543
Fsylvatica	SI_FS_25	2.50060911431464e-05	200	0.00317744177426038	0.00275325714191381	0.00351598506865264	193097.228904605	102234.291321119	88586.137127214	113126.932710831	94018.2455483087	110161.445704543
Fsylvatica	SI_FS_25	2.50060911431464e-05	200	0.00317744177426038	0.00275325714191381	0.00351598506865264	193097.228904605	102234.291321119	88586.137127214	113126.932710831	94018.2455483087	110161.445704543
Fsylvatica	SI_FS_25	2.62454387109076e-05	200	0.00317744177426038	0.00275325714191381	0.00351598506865264	202667.480393109	102234.291321119	88586.137127214	113126.932710831	94018.2455483087	110161.445704543
Fsylvatica	SI_FS_25	2.62454387109076e-05	200	0.00317664661718297	0.00275325714191381	0.00350811488415803	202667.480393109	102208.707116569	88586.137127214	112873.709271494	94016.5033304999	109748.086051337
Fsylvatica	SI_FS_25	2.77198380296707e-05	200	0.00317664661718297	0.00275325714191381	0.00350811488415803	214052.803317921	102208.707116569	88586.137127214	112873.709271494	94016.5033304999	109748.086051337
Fsylvatica	SI_FS_25	2.77198380296707e-05	200	0.00317744177426038	0.00277390398777647	0.00351598506865264	214052.803317921	102234.291321119	89250.4500571581	113126.932710831	94018.2455483087	110161.445704543
Fsylvatica	SI_FS_25	2.78106784974623e-05	200	0.00317744177426038	0.00277390398777647	0.00351598506865264	214754.274111678	102234.291321119	89250.4500571581	113126.932710831	94018.2455483087	110161.445704543
Fsylvatica	SI_FS_25	2.78106784974623e-05	200	0.00317744177426038	0.00277390398777647	0.00351598506865264	214754.274111678	102234.291321119	89250.4500571581	113126.932710831	94018.2455483087	110161.445704543
Fsylvatica	SI_FS_25	2.78525702438403e-05	200	0.00317744177426038	0.00277390398777647	0.00351598506865264	215077.762500698	102234.291321119	89250.4500571581	113126.932710831	94018.2455483087	110161.445704543
Fsylvatica	SI_FS_25	2.78525702438403e-05	200	0.00317744177426038	0.00277390398777647	0.00351598506865264	215077.762500698	102234.291321119	89250.4500571581	113126.932710831	94018.2455483087	110161.445704543
Fsylvatica	SI_FS_25	2.80192328573336e-05	200	0.00317744177426038	0.00277390398777647	0.00351598506865264	216364.732489063	102234.291321119	89250.4500571581	113126.932710831	94018.2455483087	110161.445704543
Fsylvatica	SI_FS_25	2.80192328573336e-05	200	0.00317744177426038	0.00277390398777647	0.00351598506865264	216364.732489063	102234.291321119	89250.4500571581	113126.932710831	94018.2455483087	110161.445704543
Fsylvatica	SI_FS_25	2.80463509874852e-05	200	0.00317744177426038	0.00277390398777647	0.00351598506865264	216574.138899499	102234.291321119	89250.4500571581	113126.932710831	94018.2455483087	110161.445704543
Fsylvatica	SI_FS_25	2.80463509874852e-05	200	0.00317664661718297	0.00275325714191381	0.00350811488415803	216574.138899499	102208.707116569	88586.137127214	112873.709271494	94016.5033304999	109748.086051337
Fsylvatica	SI_FS_25	2.80972586558247e-05	200	0.00317664661718297	0.00275325714191381	0.00350811488415803	216967.248307527	102208.707116569	88586.137127214	112873.709271494	94016.5033304999	109748.086051337
Fsylvatica	SI_FS_25	2.80972586558247e-05	200	0.00317664661718297	0.00275325714191381	0.00350811488415803	216967.248307527	102208.707116569	88586.137127214	112873.709271494	94016.5033304999	109748.086051337
Fsylvatica	SI_FS_25	2.83798649022919e-05	200	0.00317664661718297	0.00275325714191381	0.00350811488415803	219149.535925034	102208.707116569	88586.137127214	112873.709271494	94016.5033304999	109748.086051337
Fsylvatica	SI_FS_25	2.83798649022919e-05	200	0.00317664661718297	0.00275325714191381	0.00350811488415803	219149.535925034	102208.707116569	88586.137127214	112873.709271494	94016.5033304999	109748.086051337
Fsylvatica	SI_FS_25	2.85323950725123e-05	200	0.00317664661718297	0.00275325714191381	0.00350811488415803	220327.375077315	102208.707116569	88586.137127214	112873.709271494	94016.5033304999	109748.086051337
Fsylvatica	SI_FS_25	2.85323950725123e-05	200	0.00317664661718297	0.00275325714191381	0.00350811488415803	220327.375077315	102208.707116569	88586.137127214	112873.709271494	94016.5033304999	109748.086051337
Fsylvatica	SI_FS_25	2.8727488341114e-05	200	0.00317664661718297	0.00275325714191381	0.00350811488415803	221833.886803969	102208.707116569	88586.137127214	112873.709271494	94016.5033304999	109748.086051337
Fsylvatica	SI_FS_25	2.8727488341114e-05	200	0.00317664661718297	0.00275325714191381	0.00350811488415803	221833.886803969	102208.707116569	88586.137127214	112873.709271494	94016.5033304999	109748.086051337
Fsylvatica	SI_FS_25	2.88381815194256e-05	200	0.00317664661718297	0.00275325714191381	0.00350811488415803	222688.660381665	102208.707116569	88586.137127214	112873.709271494	94016.5033304999	109748.086051337
Fsylvatica	SI_FS_25	2.88381815194256e-05	200	0.00317664661718297	0.00275325714191381	0.00350811488415803	222688.660381665	102208.707116569	88586.137127214	112873.709271494	94016.5033304999	109748.086051337
Fsylvatica	SI_FS_25	2.88383857983379e-05	200	0.00317664661718297	0.00275325714191381	0.00350811488415803	222690.237825003	102208.707116569	88586.137127214	112873.709271494	94016.5033304999	109748.086051337
Fsylvatica	SI_FS_25	2.88383857983379e-05	200	0.00317664661718297	0.00275325714191381	0.00350811488415803	222690.237825003	102208.707116569	88586.137127214	112873.709271494	94016.5033304999	109748.086051337
Fsylvatica	SI_FS_25	2.88468515295194e-05	200	0.00317664661718297	0.00275325714191381	0.00350811488415803	222755.610266559	102208.707116569	88586.137127214	112873.709271494	94016.5033304999	109748.086051337
Fsylvatica	SI_FS_25	2.88468515295194e-05	200	0.00317744177426038	0.00275325714191381	0.00351598506865264	222755.610266559	102234.291321119	88586.137127214	113126.932710831	94018.2455483087	110161.445704543
Fsylvatica	SI_FS_25	2.8959809894852e-05	200	0.00317744177426038	0.00275325714191381	0.00351598506865264	223627.875635923	102234.291321119	88586.137127214	113126.932710831	94018.2455483087	110161.445704543
Fsylvatica	SI_FS_25	2.8959809894852e-05	200	0.00317744177426038	0.00275325714191381	0.00351598506865264	223627.875635923	102234.291321119	88586.137127214	113126.932710831	94018.2455483087	110161.445704543
Fsylvatica	SI_FS_25	2.90857297577259e-05	200	0.00317744177426038	0.00275325714191381	0.00351598506865264	224600.229789389	102234.291321119	88586.137127214	113126.932710831	94018.2455483087	110161.445704543
Fsylvatica	SI_FS_25	2.90857297577259e-05	200	0.00317744177426038	0.00275325714191381	0.00351598506865264	224600.229789389	102234.291321119	88586.137127214	113126.932710831	94018.2455483087	110161.445704543
Fsylvatica	SI_FS_25	2.91091790665549e-05	200	0.00317744177426038	0.00275325714191381	0.00351598506865264	224781.305533243	102234.291321119	88586.137127214	113126.932710831	94018.2455483087	110161.445704543
Fsylvatica	SI_FS_25	2.91091790665549e-05	200	0.00317957717958547	0.00275325714191381	0.00351598506865264	224781.305533243	102302.998056161	88586.137127214	113126.932710831	94102.2626822762	110161.445704543
Fsylvatica	SI_FS_25	2.91751681838419e-05	200	0.00317957717958547	0.00275325714191381	0.00351598506865264	225290.874006501	102302.998056161	88586.137127214	113126.932710831	94102.2626822762	110161.445704543
Fsylvatica	SI_FS_25	2.91751681838419e-05	200	0.00318010192418588	0.00275325714191381	0.00351598506865264	225290.874006501	102319.881730562	88586.137127214	113126.932710831	94149.3659164887	110171.825099125
Fsylvatica	SI_FS_25	2.92034916166039e-05	200	0.00318010192418588	0.00275325714191381	0.00351598506865264	225509.587773003	102319.881730562	88586.137127214	113126.932710831	94149.3659164887	110171.825099125
Fsylvatica	SI_FS_25	2.92034916166039e-05	200	0.00318010192418588	0.00275325714191381	0.00351598506865264	225509.587773003	102319.881730562	88586.137127214	113126.932710831	94149.3659164887	110171.825099125
Fsylvatica	SI_FS_25	2.92534855328134e-05	200	0.00318010192418588	0.00275325714191381	0.00351598506865264	225895.641180026	102319.881730562	88586.137127214	113126.932710831	94149.3659164887	110171.825099125
Fsylvatica	SI_FS_25	2.92534855328134e-05	200	0.00318010192418588	0.00275325714191381	0.00351598506865264	225895.641180026	102319.881730562	88586.137127214	113126.932710831	94149.3659164887	110171.825099125
Fsylvatica	SI_FS_25	2.92609308459392e-05	200	0.00318010192418588	0.00275325714191381	0.00351598506865264	225953.133945476	102319.881730562	88586.137127214	113126.932710831	94149.3659164887	110171.825099125
Fsylvatica	SI_FS_25	2.92609308459392e-05	200	0.00318010192418588	0.00275325714191381	0.00351598506865264	225953.133945476	102319.881730562	88586.137127214	113126.932710831	94149.3659164887	110171.825099125
Fsylvatica	SI_FS_25	2.92658582413338e-05	200	0.00318010192418588	0.00275325714191381	0.00351598506865264	225991.183330763	102319.881730562	88586.137127214	113126.932710831	94149.3659164887	110171.825099125
Fsylvatica	SI_FS_25	2.92658582413338e-05	200	0.00318010192418588	0.00275325714191381	0.00351598506865264	225991.183330763	102319.881730562	88586.137127214	113126.932710831	94149.3659164887	110171.825099125
Fsylvatica	SI_FS_25	2.93120270516947e-05	200	0.00318010192418588	0.00275325714191381	0.00351598506865264	226347.699240885	102319.881730562	88586.137127214	113126.932710831	94149.3659164887	110171.825099125
Fsylvatica	SI_FS_25	2.93120270516947e-05	200	0.00318010192418588	0.00275325714191381	0.00351598506865264	226347.699240885	102319.881730562	88586.137127214	113126.932710831	94149.3659164887	110171.825099125
Fsylvatica	SI_FS_25	2.93518535068761e-05	200	0.00318010192418588	0.00275325714191381	0.00351598506865264	226655.239435337	102319.881730562	88586.137127214	113126.932710831	94149.3659164887	110171.825099125
Fsylvatica	SI_FS_25	2.93518535068761e-05	200	0.00318010192418588	0.00275325714191381	0.00351598506865264	226655.239435337	102319.881730562	88586.137127214	113126.932710831	94149.3659164887	110171.825099125
Fsylvatica	SI_FS_25	2.93562656837739e-05	200	0.00318010192418588	0.00275325714191381	0.00351598506865264	226689.310299413	102319.881730562	88586.137127214	113126.932710831	94149.3659164887	110171.825099125
Fsylvatica	SI_FS_25	2.93562656837739e-05	200	0.00318010192418588	0.00275325714191381	0.00351598506865264	226689.310299413	102319.881730562	88586.137127214	113126.932710831	94149.3659164887	110171.825099125
Fsylvatica	SI_FS_25	2.94471243703365e-05	200	0.00318010192418588	0.00275325714191381	0.00351598506865264	227390.92177866	102319.881730562	88586.137127214	113126.932710831	94149.3659164887	110171.825099125
Fsylvatica	SI_FS_25	2.94471243703365e-05	200	0.00318010192418588	0.00275325714191381	0.00351598506865264	227390.92177866	102319.881730562	88586.137127214	113126.932710831	94149.3659164887	110171.825099125
Fsylvatica	SI_FS_25	2.9484532003168e-05	200	0.00318010192418588	0.00275325714191381	0.00351598506865264	227679.783808247	102319.881730562	88586.137127214	113126.932710831	94149.3659164887	110171.825099125
Fsylvatica	SI_FS_25	2.9484532003168e-05	200	0.00318010192418588	0.00275325714191381	0.00351598506865264	227679.783808247	102319.881730562	88586.137127214	113126.932710831	94149.3659164887	110171.825099125
Fsylvatica	SI_FS_25	2.95160324821598e-05	200	0.00318010192418588	0.00275325714191381	0.00351598506865264	227923.030750269	102319.881730562	88586.137127214	113126.932710831	94149.3659164887	110171.825099125
Fsylvatica	SI_FS_25	2.95160324821598e-05	200	0.00318094958854038	0.00275325714191381	0.00351598506865264	227923.030750269	102347.155358442	88586.137127214	113126.932710831	94308.836919921	110171.825099125
Fsylvatica	SI_FS_25	2.9542407426353e-05	200	0.00318094958854038	0.00275325714191381	0.00351598506865264	228126.698272996	102347.155358442	88586.137127214	113126.932710831	94308.836919921	110171.825099125
Fsylvatica	SI_FS_25	2.9542407426353e-05	200	0.00318094958854038	0.00275325714191381	0.00351598506865264	228126.698272996	102347.155358442	88586.137127214	113126.932710831	94308.836919921	110171.825099125
Fsylvatica	SI_FS_25	2.95449173027907e-05	200	0.00318094958854038	0.00275325714191381	0.00351598506865264	228146.07955823	102347.155358442	88586.137127214	113126.932710831	94308.836919921	110171.825099125
Fsylvatica	SI_FS_25	2.95449173027907e-05	200	0.00318094958854038	0.00275325714191381	0.00351598506865264	228146.07955823	102347.155358442	88586.137127214	113126.932710831	94308.836919921	110171.825099125
Fsylvatica	SI_FS_25	2.96024458583737e-05	200	0.00318094958854038	0.00275325714191381	0.00351598506865264	228590.315508677	102347.155358442	88586.137127214	113126.932710831	94308.836919921	110171.825099125
Fsylvatica	SI_FS_25	2.96024458583737e-05	200	0.00318094958854038	0.00275325714191381	0.00351598506865264	228590.315508677	102347.155358442	88586.137127214	113126.932710831	94308.836919921	110171.825099125
Fsylvatica	SI_FS_25	2.96072584068344e-05	200	0.00318094958854038	0.00275325714191381	0.00351598506865264	228627.478045054	102347.155358442	88586.137127214	113126.932710831	94308.836919921	110171.825099125
Fsylvatica	SI_FS_25	2.96072584068344e-05	200	0.00318094958854038	0.00275325714191381	0.00351598506865264	228627.478045054	102347.155358442	88586.137127214	113126.932710831	94308.836919921	110171.825099125
Fsylvatica	SI_FS_25	2.96915693201214e-05	200	0.00318094958854038	0.00275325714191381	0.00351598506865264	229278.527568505	102347.155358442	88586.137127214	113126.932710831	94308.836919921	110171.825099125
Fsylvatica	SI_FS_25	2.96915693201214e-05	200	0.00318094958854038	0.00275325714191381	0.00351598506865264	229278.527568505	102347.155358442	88586.137127214	113126.932710831	94308.836919921	110171.825099125
Fsylvatica	SI_FS_25	2.97508440027831e-05	200	0.00318094958854038	0.00275325714191381	0.00351598506865264	229736.247125738	102347.155358442	88586.137127214	113126.932710831	94308.836919921	110171.825099125
Fsylvatica	SI_FS_25	2.97508440027831e-05	200	0.00318094958854038	0.00275325714191381	0.00351598506865264	229736.247125738	102347.155358442	88586.137127214	113126.932710831	94308.836919921	110171.825099125
Fsylvatica	SI_FS_25	2.97664931052474e-05	200	0.00318094958854038	0.00275325714191381	0.00351598506865264	229857.08961581	102347.155358442	88586.137127214	113126.932710831	94308.836919921	110171.825099125
Fsylvatica	SI_FS_25	2.97664931052474e-05	200	0.00318094958854038	0.00275325714191381	0.00351598506865264	229857.08961581	102347.155358442	88586.137127214	113126.932710831	94308.836919921	110171.825099125
Fsylvatica	SI_FS_25	2.98202568486175e-05	200	0.00318094958854038	0.00275325714191381	0.00351598506865264	230272.253657278	102347.155358442	88586.137127214	113126.932710831	94308.836919921	110171.825099125
Fsylvatica	SI_FS_25	2.98202568486175e-05	200	0.00318116158667162	0.00275325714191381	0.00351598506865264	230272.253657278	102353.976405136	88586.137127214	113126.932710831	94308.836919921	110171.825099125
Fsylvatica	SI_FS_25	2.98708383876617e-05	200	0.00318116158667162	0.00275325714191381	0.00351598506865264	230662.844692368	102353.976405136	88586.137127214	113126.932710831	94308.836919921	110171.825099125
Fsylvatica	SI_FS_25	2.98708383876617e-05	200	0.00318116158667162	0.00275325714191381	0.00351598506865264	230662.844692368	102353.976405136	88586.137127214	113126.932710831	94308.836919921	110171.825099125
Fsylvatica	SI_FS_25	2.99409646103161e-05	200	0.00318116158667162	0.00275325714191381	0.00351598506865264	231204.359925221	102353.976405136	88586.137127214	113126.932710831	94308.836919921	110171.825099125
Fsylvatica	SI_FS_25	2.99409646103161e-05	200	0.00318116158667162	0.00275325714191381	0.00351598506865264	231204.359925221	102353.976405136	88586.137127214	113126.932710831	94308.836919921	110171.825099125
Fsylvatica	SI_FS_25	2.99860381973417e-05	200	0.00318116158667162	0.00275325714191381	0.00351598506865264	231552.418512291	102353.976405136	88586.137127214	113126.932710831	94308.836919921	110171.825099125
Fsylvatica	SI_FS_25	2.99860381973417e-05	200	0.00318116158667162	0.00275325714191381	0.00351598506865264	231552.418512291	102353.976405136	88586.137127214	113126.932710831	94308.836919921	110171.825099125
Fsylvatica	SI_FS_25	3.00008984003165e-05	200	0.00318116158667162	0.00275325714191381	0.00351598506865264	231667.169114413	102353.976405136	88586.137127214	113126.932710831	94308.836919921	110171.825099125
Fsylvatica	SI_FS_25	3.00008984003165e-05	200	0.00318116158667162	0.00275325714191381	0.00351598506865264	231667.169114413	102353.976405136	88586.137127214	113126.932710831	94308.836919921	110171.825099125
Fsylvatica	SI_FS_25	3.00184832140039e-05	200	0.00318116158667162	0.00275325714191381	0.00351598506865264	231802.959181497	102353.976405136	88586.137127214	113126.932710831	94308.836919921	110171.825099125
Fsylvatica	SI_FS_25	3.00184832140039e-05	200	0.00318116158667162	0.00275325714191381	0.00351598506865264	231802.959181497	102353.976405136	88586.137127214	113126.932710831	94308.836919921	110171.825099125
Fsylvatica	SI_FS_25	3.00420753598239e-05	200	0.00318116158667162	0.00275325714191381	0.00351598506865264	231985.137913698	102353.976405136	88586.137127214	113126.932710831	94308.836919921	110171.825099125
Fsylvatica	SI_FS_25	3.00420753598239e-05	200	0.00318330289906539	0.00275325714191381	0.00351598506865264	231985.137913698	102422.873200302	88586.137127214	113126.932710831	94308.836919921	110315.25713982
Fsylvatica	SI_FS_25	3.00730501754292e-05	200	0.00318330289906539	0.00275325714191381	0.00351598506865264	232224.32567899	102422.873200302	88586.137127214	113126.932710831	94308.836919921	110315.25713982
Fsylvatica	SI_FS_25	3.00730501754292e-05	200	0.00318330289906539	0.00275325714191381	0.00351598506865264	232224.32567899	102422.873200302	88586.137127214	113126.932710831	94308.836919921	110315.25713982
Fsylvatica	SI_FS_25	3.01056385963302e-05	200	0.00318330289906539	0.00275325714191381	0.00351598506865264	232475.973716835	102422.873200302	88586.137127214	113126.932710831	94308.836919921	110315.25713982
Fsylvatica	SI_FS_25	3.01056385963302e-05	200	0.00318330289906539	0.00275325714191381	0.00351598506865264	232475.973716835	102422.873200302	88586.137127214	113126.932710831	94308.836919921	110315.25713982
Fsylvatica	SI_FS_25	3.01412240940915e-05	200	0.00318330289906539	0.00275325714191381	0.00351598506865264	232750.765205339	102422.873200302	88586.137127214	113126.932710831	94308.836919921	110315.25713982
Fsylvatica	SI_FS_25	3.01412240940915e-05	200	0.00318330289906539	0.00275325714191381	0.00351598506865264	232750.765205339	102422.873200302	88586.137127214	113126.932710831	94308.836919921	110315.25713982
Fsylvatica	SI_FS_25	3.0165596453745e-05	200	0.00318330289906539	0.00275325714191381	0.00351598506865264	232938.968754788	102422.873200302	88586.137127214	113126.932710831	94308.836919921	110315.25713982
Fsylvatica	SI_FS_25	3.0165596453745e-05	200	0.00318330289906539	0.00275325714191381	0.00351598506865264	232938.968754788	102422.873200302	88586.137127214	113126.932710831	94308.836919921	110315.25713982
Fsylvatica	SI_FS_25	3.01894145289862e-05	200	0.00318330289906539	0.00275325714191381	0.00351598506865264	233122.892115724	102422.873200302	88586.137127214	113126.932710831	94308.836919921	110315.25713982
Fsylvatica	SI_FS_25	3.01894145289862e-05	200	0.00318330289906539	0.00275325714191381	0.00351598506865264	233122.892115724	102422.873200302	88586.137127214	113126.932710831	94308.836919921	110315.25713982
Fsylvatica	SI_FS_25	3.02280285980643e-05	200	0.00318330289906539	0.00275325714191381	0.00351598506865264	233421.070255323	102422.873200302	88586.137127214	113126.932710831	94308.836919921	110315.25713982
Fsylvatica	SI_FS_25	3.02280285980643e-05	200	0.00318330289906539	0.00275325714191381	0.00351598506865264	233421.070255323	102422.873200302	88586.137127214	113126.932710831	94308.836919921	110315.25713982
Fsylvatica	SI_FS_25	3.02388336972434e-05	200	0.00318330289906539	0.00275325714191381	0.00351598506865264	233504.507314621	102422.873200302	88586.137127214	113126.932710831	94308.836919921	110315.25713982
Fsylvatica	SI_FS_25	3.02388336972434e-05	200	0.00318330289906539	0.00275325714191381	0.00351598506865264	233504.507314621	102422.873200302	88586.137127214	113126.932710831	94308.836919921	110315.25713982
Fsylvatica	SI_FS_25	3.02635594588632e-05	200	0.00318330289906539	0.00275325714191381	0.00351598506865264	233695.439836782	102422.873200302	88586.137127214	113126.932710831	94308.836919921	110315.25713982
Fsylvatica	SI_FS_25	3.02635594588632e-05	200	0.0031834975041611	0.00275325714191381	0.00351598506865264	233695.439836782	102429.134625518	88586.137127214	113126.932710831	94308.836919921	110418.100785019
Fsylvatica	SI_FS_25	3.02986764954248e-05	200	0.0031834975041611	0.00275325714191381	0.00351598506865264	233966.613864284	102429.134625518	88586.137127214	113126.932710831	94308.836919921	110418.100785019
Fsylvatica	SI_FS_25	3.02986764954248e-05	200	0.0031834975041611	0.00275325714191381	0.00351598506865264	233966.613864284	102429.134625518	88586.137127214	113126.932710831	94308.836919921	110418.100785019
Fsylvatica	SI_FS_25	3.03351217689663e-05	200	0.0031834975041611	0.00275325714191381	0.00351598506865264	234248.044548003	102429.134625518	88586.137127214	113126.932710831	94308.836919921	110418.100785019
Fsylvatica	SI_FS_25	3.03351217689663e-05	200	0.0031834975041611	0.00275325714191381	0.00351598506865264	234248.044548003	102429.134625518	88586.137127214	113126.932710831	94308.836919921	110418.100785019
Fsylvatica	SI_FS_25	3.03422531950814e-05	200	0.0031834975041611	0.00275325714191381	0.00351598506865264	234303.113475532	102429.134625518	88586.137127214	113126.932710831	94308.836919921	110418.100785019
Fsylvatica	SI_FS_25	3.03422531950814e-05	200	0.0031834975041611	0.00275325714191381	0.00351598506865264	234303.113475532	102429.134625518	88586.137127214	113126.932710831	94308.836919921	110418.100785019
Fsylvatica	SI_FS_25	3.03534154682043e-05	200	0.0031834975041611	0.00275325714191381	0.00351598506865264	234389.308634782	102429.134625518	88586.137127214	113126.932710831	94308.836919921	110418.100785019
Fsylvatica	SI_FS_25	3.03534154682043e-05	200	0.0031930738469906	0.00275325714191381	0.00351598506865264	234389.308634782	102737.253764176	88586.137127214	113126.932710831	94308.836919921	110459.143213036
Fsylvatica	SI_FS_25	3.03960942031913e-05	200	0.0031930738469906	0.00275325714191381	0.00351598506865264	234718.874155917	102737.253764176	88586.137127214	113126.932710831	94308.836919921	110459.143213036
Fsylvatica	SI_FS_25	3.03960942031913e-05	200	0.0031930738469906	0.00275325714191381	0.00351598506865264	234718.874155917	102737.253764176	88586.137127214	113126.932710831	94308.836919921	110459.143213036
Fsylvatica	SI_FS_25	3.03974092552621e-05	200	0.0031930738469906	0.00275325714191381	0.00351598506865264	234729.028998163	102737.253764176	88586.137127214	113126.932710831	94308.836919921	110459.143213036
Fsylvatica	SI_FS_25	3.03974092552621e-05	200	0.0031930738469906	0.00275325714191381	0.00351598506865264	234729.028998163	102737.253764176	88586.137127214	113126.932710831	94308.836919921	110459.143213036
Fsylvatica	SI_FS_25	3.04052415076111e-05	200	0.0031930738469906	0.00275325714191381	0.00351598506865264	234789.509711282	102737.253764176	88586.137127214	113126.932710831	94308.836919921	110459.143213036
Fsylvatica	SI_FS_25	3.04052415076111e-05	200	0.0031930738469906	0.00275325714191381	0.00351598506865264	234789.509711282	102737.253764176	88586.137127214	113126.932710831	94308.836919921	110459.143213036
Fsylvatica	SI_FS_25	3.04316203307129e-05	200	0.0031930738469906	0.00275325714191381	0.00351598506865264	234993.207186972	102737.253764176	88586.137127214	113126.932710831	94308.836919921	110459.143213036
Fsylvatica	SI_FS_25	3.04316203307129e-05	200	0.0031930738469906	0.00275325714191381	0.00351598506865264	234993.207186972	102737.253764176	88586.137127214	113126.932710831	94308.836919921	110459.143213036
Fsylvatica	SI_FS_25	3.04356700809869e-05	200	0.0031930738469906	0.00275325714191381	0.00351598506865264	235024.479389861	102737.253764176	88586.137127214	113126.932710831	94308.836919921	110459.143213036
Fsylvatica	SI_FS_25	3.04356700809869e-05	200	0.0031930738469906	0.00275325714191381	0.00351598506865264	235024.479389861	102737.253764176	88586.137127214	113126.932710831	94308.836919921	110459.143213036
Fsylvatica	SI_FS_25	3.04533192457487e-05	200	0.0031930738469906	0.00275325714191381	0.00351598506865264	235160.766376438	102737.253764176	88586.137127214	113126.932710831	94308.836919921	110459.143213036
Fsylvatica	SI_FS_25	3.04533192457487e-05	200	0.0031930738469906	0.00275325714191381	0.00351598506865264	235160.766376438	102737.253764176	88586.137127214	113126.932710831	94308.836919921	110459.143213036
Fsylvatica	SI_FS_25	3.04827078787741e-05	200	0.0031930738469906	0.00275325714191381	0.00351598506865264	235387.705627599	102737.253764176	88586.137127214	113126.932710831	94308.836919921	110459.143213036
Fsylvatica	SI_FS_25	3.04827078787741e-05	200	0.0031930738469906	0.00275325714191381	0.00351598506865264	235387.705627599	102737.253764176	88586.137127214	113126.932710831	94308.836919921	110459.143213036
Fsylvatica	SI_FS_25	3.05154744455461e-05	200	0.0031930738469906	0.00275325714191381	0.00351598506865264	235640.729309236	102737.253764176	88586.137127214	113126.932710831	94308.836919921	110459.143213036
Fsylvatica	SI_FS_25	3.05154744455461e-05	200	0.0031930738469906	0.00275325714191381	0.00351598506865264	235640.729309236	102737.253764176	88586.137127214	113126.932710831	94308.836919921	110459.143213036
Fsylvatica	SI_FS_25	3.05614507506621e-05	200	0.0031930738469906	0.00275325714191381	0.00351598506865264	235995.758692372	102737.253764176	88586.137127214	113126.932710831	94308.836919921	110459.143213036
Fsylvatica	SI_FS_25	3.05614507506621e-05	200	0.0031930738469906	0.00275325714191381	0.00351598506865264	235995.758692372	102737.253764176	88586.137127214	113126.932710831	94308.836919921	110459.143213036
Fsylvatica	SI_FS_25	3.06220395024239e-05	200	0.0031930738469906	0.00275325714191381	0.00351598506865264	236463.625501343	102737.253764176	88586.137127214	113126.932710831	94308.836919921	110459.143213036
Fsylvatica	SI_FS_25	3.06220395024239e-05	200	0.00319394907766557	0.00275325714191381	0.00351598506865264	236463.625501343	102765.414339304	88586.137127214	113126.932710831	94308.836919921	110459.143213036
Fsylvatica	SI_FS_25	3.06820006206813e-05	200	0.00319394907766557	0.00275325714191381	0.00351598506865264	236926.645719547	102765.414339304	88586.137127214	113126.932710831	94308.836919921	110459.143213036
Fsylvatica	SI_FS_25	3.06820006206813e-05	200	0.00319394907766557	0.00275325714191381	0.00351598506865264	236926.645719547	102765.414339304	88586.137127214	113126.932710831	94308.836919921	110459.143213036
Fsylvatica	SI_FS_25	3.0683368028049e-05	200	0.00319394907766557	0.00275325714191381	0.00351598506865264	236937.2048498	102765.414339304	88586.137127214	113126.932710831	94308.836919921	110459.143213036
Fsylvatica	SI_FS_25	3.0683368028049e-05	200	0.00319394907766557	0.00275325714191381	0.00351598506865264	236937.2048498	102765.414339304	88586.137127214	113126.932710831	94308.836919921	110459.143213036
Fsylvatica	SI_FS_25	3.06872060729819e-05	200	0.00319394907766557	0.00275325714191381	0.00351598506865264	236966.842262409	102765.414339304	88586.137127214	113126.932710831	94308.836919921	110459.143213036
Fsylvatica	SI_FS_25	3.06872060729819e-05	200	0.00319394907766557	0.00275325714191381	0.00351598506865264	236966.842262409	102765.414339304	88586.137127214	113126.932710831	94308.836919921	110459.143213036
Fsylvatica	SI_FS_25	3.08044659189673e-05	200	0.00319394907766557	0.00275325714191381	0.00351598506865264	237872.323698589	102765.414339304	88586.137127214	113126.932710831	94308.836919921	110459.143213036
Fsylvatica	SI_FS_25	3.08044659189673e-05	200	0.00319394907766557	0.00275325714191381	0.00351598506865264	237872.323698589	102765.414339304	88586.137127214	113126.932710831	94308.836919921	110459.143213036
Fsylvatica	SI_FS_25	3.08200373770867e-05	200	0.00319394907766557	0.00275325714191381	0.00351598506865264	237992.56661843	102765.414339304	88586.137127214	113126.932710831	94308.836919921	110459.143213036
Fsylvatica	SI_FS_25	3.08200373770867e-05	200	0.00319394907766557	0.00275325714191381	0.00351598506865264	237992.56661843	102765.414339304	88586.137127214	113126.932710831	94308.836919921	110459.143213036
Fsylvatica	SI_FS_25	3.08295049275306e-05	200	0.00319394907766557	0.00275325714191381	0.00351598506865264	238065.675116067	102765.414339304	88586.137127214	113126.932710831	94308.836919921	110459.143213036
Fsylvatica	SI_FS_25	3.08295049275306e-05	200	0.00319394907766557	0.00275325714191381	0.00351598506865264	238065.675116067	102765.414339304	88586.137127214	113126.932710831	94308.836919921	110459.143213036
Fsylvatica	SI_FS_25	3.08585032089191e-05	200	0.00319394907766557	0.00275325714191381	0.00351598506865264	238289.600068873	102765.414339304	88586.137127214	113126.932710831	94308.836919921	110459.143213036
Fsylvatica	SI_FS_25	3.08585032089191e-05	200	0.00319394907766557	0.00275325714191381	0.00351598506865264	238289.600068873	102765.414339304	88586.137127214	113126.932710831	94308.836919921	110459.143213036
Fsylvatica	SI_FS_25	3.08755051362978e-05	200	0.00319394907766557	0.00275325714191381	0.00351598506865264	238420.889083381	102765.414339304	88586.137127214	113126.932710831	94308.836919921	110459.143213036
Fsylvatica	SI_FS_25	3.08755051362978e-05	200	0.00319394907766557	0.00275325714191381	0.00351598506865264	238420.889083381	102765.414339304	88586.137127214	113126.932710831	94308.836919921	110459.143213036
Fsylvatica	SI_FS_25	3.08930050582379e-05	200	0.00319394907766557	0.00275325714191381	0.00351598506865264	238556.023615737	102765.414339304	88586.137127214	113126.932710831	94308.836919921	110459.143213036
Fsylvatica	SI_FS_25	3.08930050582379e-05	200	0.00319394907766557	0.00275325714191381	0.00351598506865264	238556.023615737	102765.414339304	88586.137127214	113126.932710831	94308.836919921	110459.143213036
Fsylvatica	SI_FS_25	3.08972234872045e-05	200	0.00319394907766557	0.00275325714191381	0.00351598506865264	238588.598356791	102765.414339304	88586.137127214	113126.932710831	94308.836919921	110459.143213036
Fsylvatica	SI_FS_25	3.08972234872045e-05	200	0.00319394907766557	0.00275325714191381	0.00351598506865264	238588.598356791	102765.414339304	88586.137127214	113126.932710831	94308.836919921	110459.143213036
Fsylvatica	SI_FS_25	3.09228082643839e-05	200	0.00319394907766557	0.00275325714191381	0.00351598506865264	238786.164203737	102765.414339304	88586.137127214	113126.932710831	94308.836919921	110459.143213036
Fsylvatica	SI_FS_25	3.09228082643839e-05	200	0.00319394907766557	0.00275325714191381	0.00351598506865264	238786.164203737	102765.414339304	88586.137127214	113126.932710831	94308.836919921	110459.143213036
Fsylvatica	SI_FS_25	3.09512375816633e-05	200	0.00319394907766557	0.00275325714191381	0.00351598506865264	239005.695611299	102765.414339304	88586.137127214	113126.932710831	94308.836919921	110459.143213036
Fsylvatica	SI_FS_25	3.09512375816633e-05	200	0.00319470321343276	0.00275325714191381	0.00351789698987962	239005.695611299	102789.678681878	88586.137127214	113188.448837826	94308.836919921	110712.715095935
Fsylvatica	SI_FS_25	3.10208530364107e-05	200	0.00319470321343276	0.00275325714191381	0.00351789698987962	239543.26669043	102789.678681878	88586.137127214	113188.448837826	94308.836919921	110712.715095935
Fsylvatica	SI_FS_25	3.10208530364107e-05	200	0.00319604805606719	0.00275325714191381	0.00351789698987962	239543.26669043	102832.949036911	88586.137127214	113188.448837826	94308.836919921	110720.243588648
Fsylvatica	SI_FS_25	3.10340272187968e-05	200	0.00319604805606719	0.00275325714191381	0.00351789698987962	239644.997828547	102832.949036911	88586.137127214	113188.448837826	94308.836919921	110720.243588648
Fsylvatica	SI_FS_25	3.10340272187968e-05	200	0.00319604805606719	0.00275325714191381	0.00351789698987962	239644.997828547	102832.949036911	88586.137127214	113188.448837826	94308.836919921	110720.243588648
Fsylvatica	SI_FS_25	3.10489251311942e-05	200	0.00319604805606719	0.00275325714191381	0.00351789698987962	239760.039623121	102832.949036911	88586.137127214	113188.448837826	94308.836919921	110720.243588648
Fsylvatica	SI_FS_25	3.10489251311942e-05	200	0.00319604805606719	0.00275325714191381	0.00351789698987962	239760.039623121	102832.949036911	88586.137127214	113188.448837826	94308.836919921	110720.243588648
Fsylvatica	SI_FS_25	3.10634465211373e-05	200	0.00319604805606719	0.00275325714191381	0.00351789698987962	239872.173908396	102832.949036911	88586.137127214	113188.448837826	94308.836919921	110720.243588648
Fsylvatica	SI_FS_25	3.10634465211373e-05	200	0.00319604805606719	0.00275325714191381	0.00351789698987962	239872.173908396	102832.949036911	88586.137127214	113188.448837826	94308.836919921	110720.243588648
Fsylvatica	SI_FS_25	3.1073255541994e-05	200	0.00319604805606719	0.00275325714191381	0.00351789698987962	239947.919243197	102832.949036911	88586.137127214	113188.448837826	94308.836919921	110720.243588648
Fsylvatica	SI_FS_25	3.1073255541994e-05	200	0.00319604805606719	0.00275325714191381	0.00351789698987962	239947.919243197	102832.949036911	88586.137127214	113188.448837826	94308.836919921	110720.243588648
Fsylvatica	SI_FS_25	3.11154508498157e-05	200	0.00319604805606719	0.00275325714191381	0.00351789698987962	240273.751736028	102832.949036911	88586.137127214	113188.448837826	94308.836919921	110720.243588648
Fsylvatica	SI_FS_25	3.11154508498157e-05	200	0.00319604805606719	0.00275325714191381	0.00351789698987962	240273.751736028	102832.949036911	88586.137127214	113188.448837826	94308.836919921	110720.243588648
Fsylvatica	SI_FS_25	3.11289911941704e-05	200	0.00319604805606719	0.00275325714191381	0.00351789698987962	240378.310379694	102832.949036911	88586.137127214	113188.448837826	94308.836919921	110720.243588648
Fsylvatica	SI_FS_25	3.11289911941704e-05	200	0.00319604805606719	0.00275325714191381	0.00351789698987962	240378.310379694	102832.949036911	88586.137127214	113188.448837826	94308.836919921	110720.243588648
Fsylvatica	SI_FS_25	3.11550686892831e-05	200	0.00319604805606719	0.00275325714191381	0.00351789698987962	240579.680998325	102832.949036911	88586.137127214	113188.448837826	94308.836919921	110720.243588648
Fsylvatica	SI_FS_25	3.11550686892831e-05	200	0.00319604805606719	0.00275325714191381	0.00351789698987962	240579.680998325	102832.949036911	88586.137127214	113188.448837826	94308.836919921	110720.243588648
Fsylvatica	SI_FS_25	3.11706346046356e-05	200	0.00319604805606719	0.00275325714191381	0.00351789698987962	240699.881116877	102832.949036911	88586.137127214	113188.448837826	94308.836919921	110720.243588648
Fsylvatica	SI_FS_25	3.11706346046356e-05	200	0.00319604805606719	0.00275325714191381	0.00351789698987962	240699.881116877	102832.949036911	88586.137127214	113188.448837826	94308.836919921	110720.243588648
Fsylvatica	SI_FS_25	3.11722421128959e-05	200	0.00319604805606719	0.00275325714191381	0.00351789698987962	240712.294308076	102832.949036911	88586.137127214	113188.448837826	94308.836919921	110720.243588648
Fsylvatica	SI_FS_25	3.11722421128959e-05	200	0.00319604805606719	0.00275325714191381	0.00351789698987962	240712.294308076	102832.949036911	88586.137127214	113188.448837826	94308.836919921	110720.243588648
Fsylvatica	SI_FS_25	3.12252666155416e-05	200	0.00319604805606719	0.00275325714191381	0.00351789698987962	241121.749926962	102832.949036911	88586.137127214	113188.448837826	94308.836919921	110720.243588648
Fsylvatica	SI_FS_25	3.12252666155416e-05	200	0.00319604805606719	0.00275325714191381	0.00351789698987962	241121.749926962	102832.949036911	88586.137127214	113188.448837826	94308.836919921	110720.243588648
Fsylvatica	SI_FS_25	3.12277488026885e-05	200	0.00319604805606719	0.00275325714191381	0.00351789698987962	241140.917395278	102832.949036911	88586.137127214	113188.448837826	94308.836919921	110720.243588648
Fsylvatica	SI_FS_25	3.12277488026885e-05	200	0.00319664565451455	0.00275325714191381	0.00351789698987962	241140.917395278	102852.176786182	88586.137127214	113188.448837826	94308.836919921	110875.575504923
Fsylvatica	SI_FS_25	3.12298981079213e-05	200	0.00319664565451455	0.00275325714191381	0.00351789698987962	241157.514346883	102852.176786182	88586.137127214	113188.448837826	94308.836919921	110875.575504923
Fsylvatica	SI_FS_25	3.12298981079213e-05	200	0.00319664565451455	0.00275325714191381	0.00351789698987962	241157.514346883	102852.176786182	88586.137127214	113188.448837826	94308.836919921	110875.575504923
Fsylvatica	SI_FS_25	3.12540521135179e-05	200	0.00319664565451455	0.00275325714191381	0.00351789698987962	241344.031764617	102852.176786182	88586.137127214	113188.448837826	94308.836919921	110875.575504923
Fsylvatica	SI_FS_25	3.12540521135179e-05	200	0.00319664565451455	0.00275325714191381	0.00351789698987962	241344.031764617	102852.176786182	88586.137127214	113188.448837826	94308.836919921	110875.575504923
Fsylvatica	SI_FS_25	3.12792601509354e-05	200	0.00319664565451455	0.00275325714191381	0.00351789698987962	241538.688424212	102852.176786182	88586.137127214	113188.448837826	94308.836919921	110875.575504923
Fsylvatica	SI_FS_25	3.12792601509354e-05	200	0.00319664565451455	0.00275325714191381	0.00351789698987962	241538.688424212	102852.176786182	88586.137127214	113188.448837826	94308.836919921	110875.575504923
Fsylvatica	SI_FS_25	3.12868771463153e-05	200	0.00319664565451455	0.00275325714191381	0.00351789698987962	241597.506921354	102852.176786182	88586.137127214	113188.448837826	94308.836919921	110875.575504923
Fsylvatica	SI_FS_25	3.12868771463153e-05	200	0.00319664565451455	0.00275325714191381	0.00351789698987962	241597.506921354	102852.176786182	88586.137127214	113188.448837826	94308.836919921	110875.575504923
Fsylvatica	SI_FS_25	3.13115171901023e-05	200	0.00319664565451455	0.00275325714191381	0.00351789698987962	241787.777529748	102852.176786182	88586.137127214	113188.448837826	94308.836919921	110875.575504923
Fsylvatica	SI_FS_25	3.13115171901023e-05	200	0.00319664565451455	0.00275325714191381	0.00351789698987962	241787.777529748	102852.176786182	88586.137127214	113188.448837826	94308.836919921	110875.575504923
Fsylvatica	SI_FS_25	3.13414269368798e-05	200	0.00319664565451455	0.00275325714191381	0.00351789698987962	242018.740825327	102852.176786182	88586.137127214	113188.448837826	94308.836919921	110875.575504923
Fsylvatica	SI_FS_25	3.13414269368798e-05	200	0.00319664565451455	0.00275325714191381	0.00351789698987962	242018.740825327	102852.176786182	88586.137127214	113188.448837826	94308.836919921	110875.575504923
Fsylvatica	SI_FS_25	3.13454017373246e-05	200	0.00319664565451455	0.00275325714191381	0.00351789698987962	242049.434265055	102852.176786182	88586.137127214	113188.448837826	94308.836919921	110875.575504923
Fsylvatica	SI_FS_25	3.13454017373246e-05	200	0.00319664565451455	0.00275325714191381	0.00351789698987962	242049.434265055	102852.176786182	88586.137127214	113188.448837826	94308.836919921	110875.575504923
Fsylvatica	SI_FS_25	3.13980370728596e-05	200	0.00319664565451455	0.00275325714191381	0.00351789698987962	242455.884732507	102852.176786182	88586.137127214	113188.448837826	94308.836919921	110875.575504923
Fsylvatica	SI_FS_25	3.13980370728596e-05	200	0.00319664565451455	0.00275325714191381	0.00351789698987962	242455.884732507	102852.176786182	88586.137127214	113188.448837826	94308.836919921	110875.575504923
Fsylvatica	SI_FS_25	3.14021352004776e-05	200	0.00319664565451455	0.00275325714191381	0.00351789698987962	242487.530505618	102852.176786182	88586.137127214	113188.448837826	94308.836919921	110875.575504923
Fsylvatica	SI_FS_25	3.14021352004776e-05	200	0.00319664565451455	0.00275325714191381	0.00351789698987962	242487.530505618	102852.176786182	88586.137127214	113188.448837826	94308.836919921	110875.575504923
Fsylvatica	SI_FS_25	3.14121003422412e-05	200	0.00319664565451455	0.00275325714191381	0.00351789698987962	242564.481407268	102852.176786182	88586.137127214	113188.448837826	94308.836919921	110875.575504923
Fsylvatica	SI_FS_25	3.14121003422412e-05	200	0.00319664565451455	0.00275325714191381	0.00351789698987962	242564.481407268	102852.176786182	88586.137127214	113188.448837826	94308.836919921	110875.575504923
Fsylvatica	SI_FS_25	3.14141877285267e-05	200	0.00319664565451455	0.00275325714191381	0.00351789698987962	242580.600220283	102852.176786182	88586.137127214	113188.448837826	94308.836919921	110875.575504923
Fsylvatica	SI_FS_25	3.14141877285267e-05	200	0.00319664565451455	0.00275325714191381	0.00351789698987962	242580.600220283	102852.176786182	88586.137127214	113188.448837826	94308.836919921	110875.575504923
Fsylvatica	SI_FS_25	3.14519420742499e-05	200	0.00319664565451455	0.00275325714191381	0.00351789698987962	242872.139569497	102852.176786182	88586.137127214	113188.448837826	94308.836919921	110875.575504923
Fsylvatica	SI_FS_25	3.14519420742499e-05	200	0.00319664565451455	0.00275325714191381	0.00351789698987962	242872.139569497	102852.176786182	88586.137127214	113188.448837826	94308.836919921	110875.575504923
Fsylvatica	SI_FS_25	3.14613463637877e-05	200	0.00319664565451455	0.00275325714191381	0.00351789698987962	242944.759565928	102852.176786182	88586.137127214	113188.448837826	94308.836919921	110875.575504923
Fsylvatica	SI_FS_25	3.14613463637877e-05	200	0.00319664565451455	0.00275325714191381	0.00351789698987962	242944.759565928	102852.176786182	88586.137127214	113188.448837826	94308.836919921	110875.575504923
Fsylvatica	SI_FS_25	3.1472515906223e-05	200	0.00319664565451455	0.00275325714191381	0.00351789698987962	243031.010858865	102852.176786182	88586.137127214	113188.448837826	94308.836919921	110875.575504923
Fsylvatica	SI_FS_25	3.1472515906223e-05	200	0.00319664565451455	0.00275325714191381	0.00351789698987962	243031.010858865	102852.176786182	88586.137127214	113188.448837826	94308.836919921	110875.575504923
Fsylvatica	SI_FS_25	3.14934051446449e-05	200	0.00319664565451455	0.00275325714191381	0.00351789698987962	243192.317719266	102852.176786182	88586.137127214	113188.448837826	94308.836919921	110875.575504923
Fsylvatica	SI_FS_25	3.14934051446449e-05	200	0.00319664565451455	0.00275325714191381	0.00351789698987962	243192.317719266	102852.176786182	88586.137127214	113188.448837826	94308.836919921	110875.575504923
Fsylvatica	SI_FS_25	3.15016336689164e-05	200	0.00319664565451455	0.00275325714191381	0.00351789698987962	243255.858447231	102852.176786182	88586.137127214	113188.448837826	94308.836919921	110875.575504923
Fsylvatica	SI_FS_25	3.15016336689164e-05	200	0.00319664565451455	0.00275325714191381	0.00351789698987962	243255.858447231	102852.176786182	88586.137127214	113188.448837826	94308.836919921	110875.575504923
Fsylvatica	SI_FS_25	3.1513880741341e-05	200	0.00319664565451455	0.00275325714191381	0.00351789698987962	243350.430435065	102852.176786182	88586.137127214	113188.448837826	94308.836919921	110875.575504923
Fsylvatica	SI_FS_25	3.1513880741341e-05	200	0.00319664565451455	0.00275325714191381	0.00351789698987962	243350.430435065	102852.176786182	88586.137127214	113188.448837826	94308.836919921	110875.575504923
Fsylvatica	SI_FS_25	3.15192815661094e-05	200	0.00319664565451455	0.00275325714191381	0.00351789698987962	243392.135645632	102852.176786182	88586.137127214	113188.448837826	94308.836919921	110875.575504923
Fsylvatica	SI_FS_25	3.15192815661094e-05	200	0.00319664565451455	0.00275325714191381	0.00351789698987962	243392.135645632	102852.176786182	88586.137127214	113188.448837826	94308.836919921	110875.575504923
Fsylvatica	SI_FS_25	3.1554700303582e-05	200	0.00319664565451455	0.00275325714191381	0.00351789698987962	243665.6394099	102852.176786182	88586.137127214	113188.448837826	94308.836919921	110875.575504923
Fsylvatica	SI_FS_25	3.1554700303582e-05	200	0.00319664565451455	0.00275325714191381	0.00351789698987962	243665.6394099	102852.176786182	88586.137127214	113188.448837826	94308.836919921	110875.575504923
Fsylvatica	SI_FS_25	3.16222514820886e-05	200	0.00319664565451455	0.00275325714191381	0.00351789698987962	244187.270131958	102852.176786182	88586.137127214	113188.448837826	94308.836919921	110875.575504923
Fsylvatica	SI_FS_25	3.16222514820886e-05	200	0.00319664565451455	0.00275325714191381	0.00351789698987962	244187.270131958	102852.176786182	88586.137127214	113188.448837826	94308.836919921	110875.575504923
Fsylvatica	SI_FS_25	3.1755082441019e-05	200	0.00319664565451455	0.00275325714191381	0.00351789698987962	245212.991822541	102852.176786182	88586.137127214	113188.448837826	94308.836919921	110875.575504923
Fsylvatica	SI_FS_25	3.1755082441019e-05	200	0.00319664565451455	0.00275325714191381	0.00351789698987962	245212.991822541	102852.176786182	88586.137127214	113188.448837826	94308.836919921	110875.575504923
Fsylvatica	SI_FS_25	3.17682064352082e-05	200	0.00319664565451455	0.00275325714191381	0.00351789698987962	245314.335407013	102852.176786182	88586.137127214	113188.448837826	94308.836919921	110875.575504923
Fsylvatica	SI_FS_25	3.17682064352082e-05	200	0.00319664565451455	0.00275325714191381	0.00351789698987962	245314.335407013	102852.176786182	88586.137127214	113188.448837826	94308.836919921	110875.575504923
Fsylvatica	SI_FS_25	3.17795272331615e-05	200	0.00319664565451455	0.00275325714191381	0.00351789698987962	245401.754696228	102852.176786182	88586.137127214	113188.448837826	94308.836919921	110875.575504923
Fsylvatica	SI_FS_25	3.17795272331615e-05	200	0.00319664565451455	0.00275325714191381	0.00351789698987962	245401.754696228	102852.176786182	88586.137127214	113188.448837826	94308.836919921	110875.575504923
Fsylvatica	SI_FS_25	3.17932339460117e-05	200	0.00319664565451455	0.00275325714191381	0.00351789698987962	245507.598038701	102852.176786182	88586.137127214	113188.448837826	94308.836919921	110875.575504923
Fsylvatica	SI_FS_25	3.17932339460117e-05	200	0.00319664565451455	0.00275325714191381	0.00351789698987962	245507.598038701	102852.176786182	88586.137127214	113188.448837826	94308.836919921	110875.575504923
Fsylvatica	SI_FS_25	3.17945247289154e-05	200	0.00319664565451455	0.00275325714191381	0.00351789698987962	245517.56547425	102852.176786182	88586.137127214	113188.448837826	94308.836919921	110875.575504923
Fsylvatica	SI_FS_25	3.17945247289154e-05	200	0.00319664565451455	0.00275325714191381	0.00351789698987962	245517.56547425	102852.176786182	88586.137127214	113188.448837826	94308.836919921	110875.575504923
Fsylvatica	SI_FS_25	3.18210364502304e-05	200	0.00319664565451455	0.00275325714191381	0.00351789698987962	245722.289190969	102852.176786182	88586.137127214	113188.448837826	94308.836919921	110875.575504923
Fsylvatica	SI_FS_25	3.18210364502304e-05	200	0.00319664565451455	0.00275325714191381	0.00351789698987962	245722.289190969	102852.176786182	88586.137127214	113188.448837826	94308.836919921	110875.575504923
Fsylvatica	SI_FS_25	3.18494479282183e-05	200	0.00319664565451455	0.00275325714191381	0.00351789698987962	245941.682843385	102852.176786182	88586.137127214	113188.448837826	94308.836919921	110875.575504923
Fsylvatica	SI_FS_25	3.18494479282183e-05	200	0.00319664565451455	0.00275325714191381	0.00351789698987962	245941.682843385	102852.176786182	88586.137127214	113188.448837826	94308.836919921	110875.575504923
Fsylvatica	SI_FS_25	3.18679983312104e-05	200	0.00319664565451455	0.00275325714191381	0.00351789698987962	246084.929198536	102852.176786182	88586.137127214	113188.448837826	94308.836919921	110875.575504923
Fsylvatica	SI_FS_25	3.18679983312104e-05	200	0.00319664565451455	0.00275325714191381	0.00351789698987962	246084.929198536	102852.176786182	88586.137127214	113188.448837826	94308.836919921	110875.575504923
Fsylvatica	SI_FS_25	3.19006416309373e-05	200	0.00319664565451455	0.00275325714191381	0.00351789698987962	246337.001011099	102852.176786182	88586.137127214	113188.448837826	94308.836919921	110875.575504923
Fsylvatica	SI_FS_25	3.19006416309373e-05	200	0.00319664565451455	0.00275325714191381	0.00351789698987962	246337.001011099	102852.176786182	88586.137127214	113188.448837826	94308.836919921	110875.575504923
Fsylvatica	SI_FS_25	3.19035545010565e-05	200	0.00319664565451455	0.00275325714191381	0.00351789698987962	246359.494216653	102852.176786182	88586.137127214	113188.448837826	94308.836919921	110875.575504923
Fsylvatica	SI_FS_25	3.19035545010565e-05	200	0.00319664565451455	0.00275325714191381	0.00351789698987962	246359.494216653	102852.176786182	88586.137127214	113188.448837826	94308.836919921	110875.575504923
Fsylvatica	SI_FS_25	3.19363713462399e-05	200	0.00319664565451455	0.00275325714191381	0.00351789698987962	246612.90614857	102852.176786182	88586.137127214	113188.448837826	94308.836919921	110875.575504923
Fsylvatica	SI_FS_25	3.19363713462399e-05	200	0.00319664565451455	0.00275325714191381	0.00351789698987962	246612.90614857	102852.176786182	88586.137127214	113188.448837826	94308.836919921	110875.575504923
Fsylvatica	SI_FS_25	3.19631146605496e-05	200	0.00319664565451455	0.00275325714191381	0.00351789698987962	246819.418228183	102852.176786182	88586.137127214	113188.448837826	94308.836919921	110875.575504923
Fsylvatica	SI_FS_25	3.19631146605496e-05	200	0.00319664565451455	0.00275325714191381	0.00351789698987962	246819.418228183	102852.176786182	88586.137127214	113188.448837826	94308.836919921	110875.575504923
Fsylvatica	SI_FS_25	3.19799225223739e-05	200	0.00319664565451455	0.00275325714191381	0.00351789698987962	246949.20866698	102852.176786182	88586.137127214	113188.448837826	94308.836919921	110875.575504923
Fsylvatica	SI_FS_25	3.19799225223739e-05	200	0.00319664565451455	0.00275325714191381	0.00351789698987962	246949.20866698	102852.176786182	88586.137127214	113188.448837826	94308.836919921	110875.575504923
Fsylvatica	SI_FS_25	3.19842781200654e-05	200	0.00319664565451455	0.00275325714191381	0.00351789698987962	246982.842625988	102852.176786182	88586.137127214	113188.448837826	94308.836919921	110875.575504923
Fsylvatica	SI_FS_25	3.19842781200654e-05	200	0.00319664565451455	0.00275325714191381	0.00351789698987962	246982.842625988	102852.176786182	88586.137127214	113188.448837826	94308.836919921	110875.575504923
Fsylvatica	SI_FS_25	3.19870104289181e-05	200	0.00319664565451455	0.00275325714191381	0.00351789698987962	247003.941536047	102852.176786182	88586.137127214	113188.448837826	94308.836919921	110875.575504923
Fsylvatica	SI_FS_25	3.19870104289181e-05	200	0.00319664565451455	0.00275325714191381	0.00351789698987962	247003.941536047	102852.176786182	88586.137127214	113188.448837826	94308.836919921	110875.575504923
Fsylvatica	SI_FS_25	3.19973154600381e-05	200	0.00319664565451455	0.00275325714191381	0.00351789698987962	247083.517065931	102852.176786182	88586.137127214	113188.448837826	94308.836919921	110875.575504923
Fsylvatica	SI_FS_25	3.19973154600381e-05	200	0.00319664565451455	0.00275325714191381	0.00351789698987962	247083.517065931	102852.176786182	88586.137127214	113188.448837826	94308.836919921	110875.575504923
Fsylvatica	SI_FS_25	3.20027744209834e-05	200	0.00319664565451455	0.00275325714191381	0.00351789698987962	247125.671204505	102852.176786182	88586.137127214	113188.448837826	94308.836919921	110875.575504923
Fsylvatica	SI_FS_25	3.20027744209834e-05	200	0.00319664565451455	0.00275325714191381	0.00351789698987962	247125.671204505	102852.176786182	88586.137127214	113188.448837826	94308.836919921	110875.575504923
Fsylvatica	SI_FS_25	3.20028441899934e-05	200	0.00319664565451455	0.00275325714191381	0.00351789698987962	247126.209961339	102852.176786182	88586.137127214	113188.448837826	94308.836919921	110875.575504923
Fsylvatica	SI_FS_25	3.20028441899934e-05	200	0.00319664565451455	0.00275325714191381	0.00351789698987962	247126.209961339	102852.176786182	88586.137127214	113188.448837826	94308.836919921	110875.575504923
Fsylvatica	SI_FS_25	3.2017344920651e-05	200	0.00319664565451455	0.00275325714191381	0.00351789698987962	247238.184715452	102852.176786182	88586.137127214	113188.448837826	94308.836919921	110875.575504923
Fsylvatica	SI_FS_25	3.2017344920651e-05	200	0.00319664565451455	0.00275325714191381	0.00351789698987962	247238.184715452	102852.176786182	88586.137127214	113188.448837826	94308.836919921	110875.575504923
Fsylvatica	SI_FS_25	3.20224112828084e-05	200	0.00319664565451455	0.00275325714191381	0.00351789698987962	247277.307203154	102852.176786182	88586.137127214	113188.448837826	94308.836919921	110875.575504923
Fsylvatica	SI_FS_25	3.20224112828084e-05	200	0.00319664565451455	0.00275325714191381	0.00351789698987962	247277.307203154	102852.176786182	88586.137127214	113188.448837826	94308.836919921	110875.575504923
Fsylvatica	SI_FS_25	3.20269317744554e-05	200	0.00319664565451455	0.00275325714191381	0.00351789698987962	247312.214474559	102852.176786182	88586.137127214	113188.448837826	94308.836919921	110875.575504923
Fsylvatica	SI_FS_25	3.20269317744554e-05	200	0.00319694428965299	0.00275325714191381	0.00351789698987962	247312.214474559	102861.78538137	88586.137127214	113188.448837826	94308.836919921	110909.321735934
Fsylvatica	SI_FS_25	3.2087340540119e-05	200	0.00319694428965299	0.00275325714191381	0.00351789698987962	247778.69142949	102861.78538137	88586.137127214	113188.448837826	94308.836919921	110909.321735934
Fsylvatica	SI_FS_25	3.2087340540119e-05	200	0.00319694428965299	0.00275325714191381	0.00351789698987962	247778.69142949	102861.78538137	88586.137127214	113188.448837826	94308.836919921	110909.321735934
Fsylvatica	SI_FS_25	3.20953724472522e-05	200	0.00319694428965299	0.00275325714191381	0.00351789698987962	247840.713878395	102861.78538137	88586.137127214	113188.448837826	94308.836919921	110909.321735934
Fsylvatica	SI_FS_25	3.20953724472522e-05	200	0.00319694428965299	0.00275325714191381	0.00351789698987962	247840.713878395	102861.78538137	88586.137127214	113188.448837826	94308.836919921	110909.321735934
Fsylvatica	SI_FS_25	3.21169426600445e-05	200	0.00319694428965299	0.00275325714191381	0.00351789698987962	248007.279228143	102861.78538137	88586.137127214	113188.448837826	94308.836919921	110909.321735934
Fsylvatica	SI_FS_25	3.21169426600445e-05	200	0.00319694428965299	0.00275325714191381	0.00351789698987962	248007.279228143	102861.78538137	88586.137127214	113188.448837826	94308.836919921	110909.321735934
Fsylvatica	SI_FS_25	3.21222420481695e-05	200	0.00319694428965299	0.00275325714191381	0.00351789698987962	248048.201144166	102861.78538137	88586.137127214	113188.448837826	94308.836919921	110909.321735934
Fsylvatica	SI_FS_25	3.21222420481695e-05	200	0.00319694428965299	0.00275325714191381	0.00351789698987962	248048.201144166	102861.78538137	88586.137127214	113188.448837826	94308.836919921	110909.321735934
Fsylvatica	SI_FS_25	3.2130803230239e-05	200	0.00319694428965299	0.00275325714191381	0.00351789698987962	248114.310658216	102861.78538137	88586.137127214	113188.448837826	94308.836919921	110909.321735934
Fsylvatica	SI_FS_25	3.2130803230239e-05	200	0.00319694428965299	0.00275325714191381	0.00351789698987962	248114.310658216	102861.78538137	88586.137127214	113188.448837826	94308.836919921	110909.321735934
Fsylvatica	SI_FS_25	3.21329439970777e-05	200	0.00319694428965299	0.00275325714191381	0.00351789698987962	248130.841676276	102861.78538137	88586.137127214	113188.448837826	94308.836919921	110909.321735934
Fsylvatica	SI_FS_25	3.21329439970777e-05	200	0.00319694428965299	0.00275325714191381	0.00351789698987962	248130.841676276	102861.78538137	88586.137127214	113188.448837826	94308.836919921	110909.321735934
Fsylvatica	SI_FS_25	3.21545752144978e-05	200	0.00319694428965299	0.00275325714191381	0.00351789698987962	248297.87810423	102861.78538137	88586.137127214	113188.448837826	94308.836919921	110909.321735934
Fsylvatica	SI_FS_25	3.21545752144978e-05	200	0.00320026471858788	0.00275325714191381	0.00351789698987962	248297.87810423	102968.620289185	88586.137127214	113188.448837826	94308.836919921	110909.321735934
Fsylvatica	SI_FS_25	3.21565404122463e-05	200	0.00320026471858788	0.00275325714191381	0.00351789698987962	248313.053376419	102968.620289185	88586.137127214	113188.448837826	94308.836919921	110909.321735934
Fsylvatica	SI_FS_25	3.21565404122463e-05	200	0.00320026471858788	0.00275325714191381	0.00351789698987962	248313.053376419	102968.620289185	88586.137127214	113188.448837826	94308.836919921	110909.321735934
Fsylvatica	SI_FS_25	3.2253269618008e-05	200	0.00320026471858788	0.00275325714191381	0.00351789698987962	249059.997050255	102968.620289185	88586.137127214	113188.448837826	94308.836919921	110909.321735934
Fsylvatica	SI_FS_25	3.2253269618008e-05	200	0.00320026471858788	0.00275325714191381	0.00351789698987962	249059.997050255	102968.620289185	88586.137127214	113188.448837826	94308.836919921	110909.321735934
Fsylvatica	SI_FS_25	3.22621102853165e-05	200	0.00320026471858788	0.00275325714191381	0.00351789698987962	249128.264751479	102968.620289185	88586.137127214	113188.448837826	94308.836919921	110909.321735934
Fsylvatica	SI_FS_25	3.22621102853165e-05	200	0.00320026471858788	0.00275325714191381	0.00351789698987962	249128.264751479	102968.620289185	88586.137127214	113188.448837826	94308.836919921	110909.321735934
Fsylvatica	SI_FS_25	3.22833135747095e-05	200	0.00320026471858788	0.00275325714191381	0.00351789698987962	249291.996715904	102968.620289185	88586.137127214	113188.448837826	94308.836919921	110909.321735934
Fsylvatica	SI_FS_25	3.22833135747095e-05	200	0.00320026471858788	0.00275325714191381	0.00351789698987962	249291.996715904	102968.620289185	88586.137127214	113188.448837826	94308.836919921	110909.321735934
Fsylvatica	SI_FS_25	3.22893505282775e-05	200	0.00320026471858788	0.00275325714191381	0.00351789698987962	249338.614117973	102968.620289185	88586.137127214	113188.448837826	94308.836919921	110909.321735934
Fsylvatica	SI_FS_25	3.22893505282775e-05	200	0.00320493031832768	0.00275325714191381	0.00351789698987962	249338.614117973	103118.736110929	88586.137127214	113188.448837826	94308.836919921	110909.321735934
Fsylvatica	SI_FS_25	3.23095665593956e-05	200	0.00320493031832768	0.00275325714191381	0.00351789698987962	249494.722466375	103118.736110929	88586.137127214	113188.448837826	94308.836919921	110909.321735934
Fsylvatica	SI_FS_25	3.23095665593956e-05	200	0.00320531132425705	0.00277390398777647	0.00352636313196919	249494.722466375	103130.994988966	89250.4500571581	113460.847231956	94577.391875976	111152.334723023
Fsylvatica	SI_FS_25	3.23259074609011e-05	200	0.00320531132425705	0.00277390398777647	0.00352636313196919	249620.907033985	103130.994988966	89250.4500571581	113460.847231956	94577.391875976	111152.334723023
Fsylvatica	SI_FS_25	3.23259074609011e-05	200	0.00320531132425705	0.00277390398777647	0.00352636313196919	249620.907033985	103130.994988966	89250.4500571581	113460.847231956	94577.391875976	111152.334723023
Fsylvatica	SI_FS_25	3.23730328590728e-05	200	0.00320531132425705	0.00277390398777647	0.00352636313196919	249984.80972257	103130.994988966	89250.4500571581	113460.847231956	94577.391875976	111152.334723023
Fsylvatica	SI_FS_25	3.23730328590728e-05	200	0.00320531132425705	0.00277390398777647	0.00352636313196919	249984.80972257	103130.994988966	89250.4500571581	113460.847231956	94577.391875976	111152.334723023
Fsylvatica	SI_FS_25	3.23865926265992e-05	200	0.00320531132425705	0.00277390398777647	0.00352636313196919	250089.518352118	103130.994988966	89250.4500571581	113460.847231956	94577.391875976	111152.334723023
Fsylvatica	SI_FS_25	3.23865926265992e-05	200	0.00320531132425705	0.00277390398777647	0.00352636313196919	250089.518352118	103130.994988966	89250.4500571581	113460.847231956	94577.391875976	111152.334723023
Fsylvatica	SI_FS_25	3.24055138319635e-05	200	0.00320531132425705	0.00277390398777647	0.00352636313196919	250235.628046051	103130.994988966	89250.4500571581	113460.847231956	94577.391875976	111152.334723023
Fsylvatica	SI_FS_25	3.24055138319635e-05	200	0.00320531132425705	0.00277390398777647	0.00352636313196919	250235.628046051	103130.994988966	89250.4500571581	113460.847231956	94577.391875976	111152.334723023
Fsylvatica	SI_FS_25	3.24704838817189e-05	200	0.00320531132425705	0.00277390398777647	0.00352636313196919	250737.327271961	103130.994988966	89250.4500571581	113460.847231956	94577.391875976	111152.334723023
Fsylvatica	SI_FS_25	3.24704838817189e-05	200	0.00320531132425705	0.00277390398777647	0.00352636313196919	250737.327271961	103130.994988966	89250.4500571581	113460.847231956	94577.391875976	111152.334723023
Fsylvatica	SI_FS_25	3.24843127196593e-05	200	0.00320531132425705	0.00277390398777647	0.00352636313196919	250844.113665323	103130.994988966	89250.4500571581	113460.847231956	94577.391875976	111152.334723023
Fsylvatica	SI_FS_25	3.24843127196593e-05	200	0.00320531132425705	0.00277390398777647	0.00352636313196919	250844.113665323	103130.994988966	89250.4500571581	113460.847231956	94577.391875976	111152.334723023
Fsylvatica	SI_FS_25	3.2487146744411e-05	200	0.00320531132425705	0.00277390398777647	0.00352636313196919	250865.99802634	103130.994988966	89250.4500571581	113460.847231956	94577.391875976	111152.334723023
Fsylvatica	SI_FS_25	3.2487146744411e-05	200	0.00320531132425705	0.00277390398777647	0.00352636313196919	250865.99802634	103130.994988966	89250.4500571581	113460.847231956	94577.391875976	111152.334723023
Fsylvatica	SI_FS_25	3.2511737741156e-05	200	0.00320531132425705	0.00277390398777647	0.00352636313196919	251055.889893097	103130.994988966	89250.4500571581	113460.847231956	94577.391875976	111152.334723023
Fsylvatica	SI_FS_25	3.2511737741156e-05	200	0.00320531132425705	0.00277390398777647	0.00352636313196919	251055.889893097	103130.994988966	89250.4500571581	113460.847231956	94577.391875976	111152.334723023
Fsylvatica	SI_FS_25	3.25296692729178e-05	200	0.00320531132425705	0.00277390398777647	0.00352636313196919	251194.357319829	103130.994988966	89250.4500571581	113460.847231956	94577.391875976	111152.334723023
Fsylvatica	SI_FS_25	3.25296692729178e-05	200	0.00320531132425705	0.00277390398777647	0.00352636313196919	251194.357319829	103130.994988966	89250.4500571581	113460.847231956	94577.391875976	111152.334723023
Fsylvatica	SI_FS_25	3.25404049121966e-05	200	0.00320531132425705	0.00277390398777647	0.00352636313196919	251277.25800924	103130.994988966	89250.4500571581	113460.847231956	94577.391875976	111152.334723023
Fsylvatica	SI_FS_25	3.25404049121966e-05	200	0.00320531132425705	0.00277390398777647	0.00352636313196919	251277.25800924	103130.994988966	89250.4500571581	113460.847231956	94577.391875976	111152.334723023
Fsylvatica	SI_FS_25	3.2563189730871e-05	200	0.00320531132425705	0.00277390398777647	0.00352636313196919	251453.202554989	103130.994988966	89250.4500571581	113460.847231956	94577.391875976	111152.334723023
Fsylvatica	SI_FS_25	3.2563189730871e-05	200	0.00320531132425705	0.00277390398777647	0.00352636313196919	251453.202554989	103130.994988966	89250.4500571581	113460.847231956	94577.391875976	111152.334723023
Fsylvatica	SI_FS_25	3.26287441954814e-05	200	0.00320531132425705	0.00277390398777647	0.00352636313196919	251959.414636922	103130.994988966	89250.4500571581	113460.847231956	94577.391875976	111152.334723023
Fsylvatica	SI_FS_25	3.26287441954814e-05	200	0.00320531132425705	0.00277390398777647	0.00352636313196919	251959.414636922	103130.994988966	89250.4500571581	113460.847231956	94577.391875976	111152.334723023
Fsylvatica	SI_FS_25	3.26360913189329e-05	200	0.00320531132425705	0.00277390398777647	0.00352636313196919	252016.149180949	103130.994988966	89250.4500571581	113460.847231956	94577.391875976	111152.334723023
Fsylvatica	SI_FS_25	3.26360913189329e-05	200	0.00320531132425705	0.00277390398777647	0.00352636313196919	252016.149180949	103130.994988966	89250.4500571581	113460.847231956	94577.391875976	111152.334723023
Fsylvatica	SI_FS_25	3.26393782665394e-05	200	0.00320531132425705	0.00277390398777647	0.00352636313196919	252041.531015749	103130.994988966	89250.4500571581	113460.847231956	94577.391875976	111152.334723023
Fsylvatica	SI_FS_25	3.26393782665394e-05	200	0.00320531132425705	0.00277390398777647	0.00352636313196919	252041.531015749	103130.994988966	89250.4500571581	113460.847231956	94577.391875976	111152.334723023
Fsylvatica	SI_FS_25	3.267020053383e-05	200	0.00320531132425705	0.00277390398777647	0.00352636313196919	252279.540801776	103130.994988966	89250.4500571581	113460.847231956	94577.391875976	111152.334723023
Fsylvatica	SI_FS_25	3.267020053383e-05	200	0.00320531132425705	0.00277390398777647	0.00352636313196919	252279.540801776	103130.994988966	89250.4500571581	113460.847231956	94577.391875976	111152.334723023
Fsylvatica	SI_FS_25	3.26854250602715e-05	200	0.00320531132425705	0.00277390398777647	0.00352636313196919	252397.104712521	103130.994988966	89250.4500571581	113460.847231956	94577.391875976	111152.334723023
Fsylvatica	SI_FS_25	3.26854250602715e-05	200	0.00320531132425705	0.00277390398777647	0.00352636313196919	252397.104712521	103130.994988966	89250.4500571581	113460.847231956	94577.391875976	111152.334723023
Fsylvatica	SI_FS_25	3.27148614865247e-05	200	0.00320531132425705	0.00277390398777647	0.00352636313196919	252624.413023357	103130.994988966	89250.4500571581	113460.847231956	94577.391875976	111152.334723023
Fsylvatica	SI_FS_25	3.27148614865247e-05	200	0.00320531132425705	0.00277390398777647	0.00352636313196919	252624.413023357	103130.994988966	89250.4500571581	113460.847231956	94577.391875976	111152.334723023
Fsylvatica	SI_FS_25	3.27333203511313e-05	200	0.00320531132425705	0.00277390398777647	0.00352636313196919	252766.952518389	103130.994988966	89250.4500571581	113460.847231956	94577.391875976	111152.334723023
Fsylvatica	SI_FS_25	3.27333203511313e-05	200	0.00320531132425705	0.00277390398777647	0.00352636313196919	252766.952518389	103130.994988966	89250.4500571581	113460.847231956	94577.391875976	111152.334723023
Fsylvatica	SI_FS_25	3.27464272241962e-05	200	0.00320531132425705	0.00277390398777647	0.00352636313196919	252868.163893407	103130.994988966	89250.4500571581	113460.847231956	94577.391875976	111152.334723023
Fsylvatica	SI_FS_25	3.27464272241962e-05	200	0.00320531132425705	0.00277390398777647	0.00352636313196919	252868.163893407	103130.994988966	89250.4500571581	113460.847231956	94577.391875976	111152.334723023
Fsylvatica	SI_FS_25	3.27511149777642e-05	200	0.00320531132425705	0.00277390398777647	0.00352636313196919	252904.362762658	103130.994988966	89250.4500571581	113460.847231956	94577.391875976	111152.334723023
Fsylvatica	SI_FS_25	3.27511149777642e-05	200	0.00320531132425705	0.00277390398777647	0.00352636313196919	252904.362762658	103130.994988966	89250.4500571581	113460.847231956	94577.391875976	111152.334723023
Fsylvatica	SI_FS_25	3.27553177917142e-05	200	0.00320531132425705	0.00277390398777647	0.00352636313196919	252936.816924434	103130.994988966	89250.4500571581	113460.847231956	94577.391875976	111152.334723023
Fsylvatica	SI_FS_25	3.27553177917142e-05	200	0.00320531132425705	0.00277390398777647	0.00352636313196919	252936.816924434	103130.994988966	89250.4500571581	113460.847231956	94577.391875976	111152.334723023
Fsylvatica	SI_FS_25	3.27581741000945e-05	200	0.00320531132425705	0.00277390398777647	0.00352636313196919	252958.873359803	103130.994988966	89250.4500571581	113460.847231956	94577.391875976	111152.334723023
Fsylvatica	SI_FS_25	3.27581741000945e-05	200	0.00320531132425705	0.00277390398777647	0.00352636313196919	252958.873359803	103130.994988966	89250.4500571581	113460.847231956	94577.391875976	111152.334723023
Fsylvatica	SI_FS_25	3.27972515185267e-05	200	0.00320531132425705	0.00277390398777647	0.00352636313196919	253260.629486693	103130.994988966	89250.4500571581	113460.847231956	94577.391875976	111152.334723023
Fsylvatica	SI_FS_25	3.27972515185267e-05	200	0.00320531132425705	0.00277390398777647	0.00352636313196919	253260.629486693	103130.994988966	89250.4500571581	113460.847231956	94577.391875976	111152.334723023
Fsylvatica	SI_FS_25	3.28067034117542e-05	200	0.00320531132425705	0.00277390398777647	0.00352636313196919	253333.617079183	103130.994988966	89250.4500571581	113460.847231956	94577.391875976	111152.334723023
Fsylvatica	SI_FS_25	3.28067034117542e-05	200	0.00320531132425705	0.00277390398777647	0.00352636313196919	253333.617079183	103130.994988966	89250.4500571581	113460.847231956	94577.391875976	111152.334723023
Fsylvatica	SI_FS_25	3.28083498558564e-05	200	0.00320531132425705	0.00277390398777647	0.00352636313196919	253346.330933254	103130.994988966	89250.4500571581	113460.847231956	94577.391875976	111152.334723023
Fsylvatica	SI_FS_25	3.28083498558564e-05	200	0.00320531132425705	0.00277390398777647	0.00352636313196919	253346.330933254	103130.994988966	89250.4500571581	113460.847231956	94577.391875976	111152.334723023
Fsylvatica	SI_FS_25	3.28497450404618e-05	200	0.00320531132425705	0.00277390398777647	0.00352636313196919	253665.984868431	103130.994988966	89250.4500571581	113460.847231956	94577.391875976	111152.334723023
Fsylvatica	SI_FS_25	3.28497450404618e-05	200	0.00320531132425705	0.00277390398777647	0.00352636313196919	253665.984868431	103130.994988966	89250.4500571581	113460.847231956	94577.391875976	111152.334723023
Fsylvatica	SI_FS_25	3.28702894771026e-05	200	0.00320531132425705	0.00277390398777647	0.00352636313196919	253824.629166816	103130.994988966	89250.4500571581	113460.847231956	94577.391875976	111152.334723023
Fsylvatica	SI_FS_25	3.28702894771026e-05	200	0.00320531132425705	0.00277390398777647	0.00352636313196919	253824.629166816	103130.994988966	89250.4500571581	113460.847231956	94577.391875976	111152.334723023
Fsylvatica	SI_FS_25	3.29501793703565e-05	200	0.00320531132425705	0.00277390398777647	0.00352636313196919	254441.539539433	103130.994988966	89250.4500571581	113460.847231956	94577.391875976	111152.334723023
Fsylvatica	SI_FS_25	3.29501793703565e-05	200	0.00320531132425705	0.00277390398777647	0.00352636313196919	254441.539539433	103130.994988966	89250.4500571581	113460.847231956	94577.391875976	111152.334723023
Fsylvatica	SI_FS_25	3.30117278964893e-05	200	0.00320531132425705	0.00277390398777647	0.00352636313196919	254916.817733508	103130.994988966	89250.4500571581	113460.847231956	94577.391875976	111152.334723023
Fsylvatica	SI_FS_25	3.30117278964893e-05	200	0.00320531132425705	0.00277390398777647	0.00352636313196919	254916.817733508	103130.994988966	89250.4500571581	113460.847231956	94577.391875976	111152.334723023
Fsylvatica	SI_FS_25	3.30572904955325e-05	200	0.00320531132425705	0.00277390398777647	0.00352636313196919	255268.652475155	103130.994988966	89250.4500571581	113460.847231956	94577.391875976	111152.334723023
Fsylvatica	SI_FS_25	3.30572904955325e-05	200	0.00320531132425705	0.00277390398777647	0.00352636313196919	255268.652475155	103130.994988966	89250.4500571581	113460.847231956	94577.391875976	111152.334723023
Fsylvatica	SI_FS_25	3.31252338013861e-05	200	0.00320531132425705	0.00277390398777647	0.00352636313196919	255793.311207615	103130.994988966	89250.4500571581	113460.847231956	94577.391875976	111152.334723023
Fsylvatica	SI_FS_25	3.31252338013861e-05	200	0.00320531132425705	0.00277390398777647	0.00352636313196919	255793.311207615	103130.994988966	89250.4500571581	113460.847231956	94577.391875976	111152.334723023
Fsylvatica	SI_FS_25	3.31253280576753e-05	200	0.00320531132425705	0.00277390398777647	0.00352636313196919	255794.039055408	103130.994988966	89250.4500571581	113460.847231956	94577.391875976	111152.334723023
Fsylvatica	SI_FS_25	3.31253280576753e-05	200	0.00320531132425705	0.00277390398777647	0.00352636313196919	255794.039055408	103130.994988966	89250.4500571581	113460.847231956	94577.391875976	111152.334723023
Fsylvatica	SI_FS_25	3.31956138009354e-05	200	0.00320531132425705	0.00277390398777647	0.00352636313196919	256336.78610761	103130.994988966	89250.4500571581	113460.847231956	94577.391875976	111152.334723023
Fsylvatica	SI_FS_25	3.31956138009354e-05	200	0.00320531132425705	0.00277390398777647	0.00352636313196919	256336.78610761	103130.994988966	89250.4500571581	113460.847231956	94577.391875976	111152.334723023
Fsylvatica	SI_FS_25	3.32205822999271e-05	200	0.00320531132425705	0.00277390398777647	0.00352636313196919	256529.59304963	103130.994988966	89250.4500571581	113460.847231956	94577.391875976	111152.334723023
Fsylvatica	SI_FS_25	3.32205822999271e-05	200	0.00320531132425705	0.00277390398777647	0.00352636313196919	256529.59304963	103130.994988966	89250.4500571581	113460.847231956	94577.391875976	111152.334723023
Fsylvatica	SI_FS_25	3.32412025616174e-05	200	0.00320531132425705	0.00277390398777647	0.00352636313196919	256688.822869632	103130.994988966	89250.4500571581	113460.847231956	94577.391875976	111152.334723023
Fsylvatica	SI_FS_25	3.32412025616174e-05	200	0.00320531132425705	0.00277390398777647	0.00352636313196919	256688.822869632	103130.994988966	89250.4500571581	113460.847231956	94577.391875976	111152.334723023
Fsylvatica	SI_FS_25	3.32426115058432e-05	200	0.00320531132425705	0.00277390398777647	0.00352636313196919	256699.702747824	103130.994988966	89250.4500571581	113460.847231956	94577.391875976	111152.334723023
Fsylvatica	SI_FS_25	3.32426115058432e-05	200	0.00320531132425705	0.00277390398777647	0.00352636313196919	256699.702747824	103130.994988966	89250.4500571581	113460.847231956	94577.391875976	111152.334723023
Fsylvatica	SI_FS_25	3.32454539126848e-05	200	0.00320531132425705	0.00277390398777647	0.00352636313196919	256721.651835404	103130.994988966	89250.4500571581	113460.847231956	94577.391875976	111152.334723023
Fsylvatica	SI_FS_25	3.32454539126848e-05	200	0.00320531132425705	0.00277390398777647	0.00352636313196919	256721.651835404	103130.994988966	89250.4500571581	113460.847231956	94577.391875976	111152.334723023
Fsylvatica	SI_FS_25	3.32866844387817e-05	200	0.00320531132425705	0.00277390398777647	0.00352636313196919	257040.034276306	103130.994988966	89250.4500571581	113460.847231956	94577.391875976	111152.334723023
Fsylvatica	SI_FS_25	3.32866844387817e-05	200	0.00320531132425705	0.00277390398777647	0.00352636313196919	257040.034276306	103130.994988966	89250.4500571581	113460.847231956	94577.391875976	111152.334723023
Fsylvatica	SI_FS_25	3.3338515401311e-05	200	0.00320531132425705	0.00277390398777647	0.00352636313196919	257440.273369197	103130.994988966	89250.4500571581	113460.847231956	94577.391875976	111152.334723023
Fsylvatica	SI_FS_25	3.3338515401311e-05	200	0.00320531132425705	0.00277390398777647	0.00352636313196919	257440.273369197	103130.994988966	89250.4500571581	113460.847231956	94577.391875976	111152.334723023
Fsylvatica	SI_FS_25	3.34500217545413e-05	200	0.00320531132425705	0.00277390398777647	0.00352636313196919	258301.326289895	103130.994988966	89250.4500571581	113460.847231956	94577.391875976	111152.334723023
Fsylvatica	SI_FS_25	3.34500217545413e-05	200	0.00320531132425705	0.00277390398777647	0.00352636313196919	258301.326289895	103130.994988966	89250.4500571581	113460.847231956	94577.391875976	111152.334723023
Fsylvatica	SI_FS_25	3.34670900885054e-05	200	0.00320531132425705	0.00277390398777647	0.00352636313196919	258433.128096567	103130.994988966	89250.4500571581	113460.847231956	94577.391875976	111152.334723023
Fsylvatica	SI_FS_25	3.34670900885054e-05	200	0.00320531132425705	0.00277390398777647	0.00352636313196919	258433.128096567	103130.994988966	89250.4500571581	113460.847231956	94577.391875976	111152.334723023
Fsylvatica	SI_FS_25	3.35832345799897e-05	200	0.00320531132425705	0.00277390398777647	0.00352636313196919	259329.996756677	103130.994988966	89250.4500571581	113460.847231956	94577.391875976	111152.334723023
Fsylvatica	SI_FS_25	3.35832345799897e-05	200	0.00320531132425705	0.00277390398777647	0.00352636313196919	259329.996756677	103130.994988966	89250.4500571581	113460.847231956	94577.391875976	111152.334723023
Fsylvatica	SI_FS_25	3.36613236106303e-05	200	0.00320531132425705	0.00277390398777647	0.00352636313196919	259933.000854288	103130.994988966	89250.4500571581	113460.847231956	94577.391875976	111152.334723023
Fsylvatica	SI_FS_25	3.36613236106303e-05	200	0.00320531132425705	0.00277390398777647	0.00352636313196919	259933.000854288	103130.994988966	89250.4500571581	113460.847231956	94577.391875976	111152.334723023
Fsylvatica	SI_FS_25	3.37133424251361e-05	200	0.00320531132425705	0.00277390398777647	0.00352636313196919	260334.690541592	103130.994988966	89250.4500571581	113460.847231956	94577.391875976	111152.334723023
Fsylvatica	SI_FS_25	3.37133424251361e-05	200	0.00320531132425705	0.00277390398777647	0.00352636313196919	260334.690541592	103130.994988966	89250.4500571581	113460.847231956	94577.391875976	111152.334723023
Fsylvatica	SI_FS_25	3.37454122231067e-05	200	0.00320531132425705	0.00277390398777647	0.00352636313196919	260582.333769164	103130.994988966	89250.4500571581	113460.847231956	94577.391875976	111152.334723023
Fsylvatica	SI_FS_25	3.37454122231067e-05	200	0.00320531132425705	0.00277390398777647	0.00352636313196919	260582.333769164	103130.994988966	89250.4500571581	113460.847231956	94577.391875976	111152.334723023
Fsylvatica	SI_FS_25	3.37769224425005e-05	200	0.00320531132425705	0.00277390398777647	0.00352636313196919	260825.655926645	103130.994988966	89250.4500571581	113460.847231956	94577.391875976	111152.334723023
Fsylvatica	SI_FS_25	3.37769224425005e-05	200	0.00320531132425705	0.00277390398777647	0.00352636313196919	260825.655926645	103130.994988966	89250.4500571581	113460.847231956	94577.391875976	111152.334723023
Fsylvatica	SI_FS_25	3.37778628453078e-05	200	0.00320531132425705	0.00277390398777647	0.00352636313196919	260832.917724385	103130.994988966	89250.4500571581	113460.847231956	94577.391875976	111152.334723023
Fsylvatica	SI_FS_25	3.37778628453078e-05	200	0.00320531132425705	0.00277390398777647	0.00352636313196919	260832.917724385	103130.994988966	89250.4500571581	113460.847231956	94577.391875976	111152.334723023
Fsylvatica	SI_FS_25	3.37925841895686e-05	200	0.00320531132425705	0.00277390398777647	0.00352636313196919	260946.596058445	103130.994988966	89250.4500571581	113460.847231956	94577.391875976	111152.334723023
Fsylvatica	SI_FS_25	3.37925841895686e-05	200	0.00320531132425705	0.00277390398777647	0.00352636313196919	260946.596058445	103130.994988966	89250.4500571581	113460.847231956	94577.391875976	111152.334723023
Fsylvatica	SI_FS_25	3.4038564265004e-05	200	0.00320531132425705	0.00277390398777647	0.00352636313196919	262846.056100417	103130.994988966	89250.4500571581	113460.847231956	94577.391875976	111152.334723023
Fsylvatica	SI_FS_25	3.4038564265004e-05	200	0.00320531132425705	0.00277390398777647	0.00352636313196919	262846.056100417	103130.994988966	89250.4500571581	113460.847231956	94577.391875976	111152.334723023
Fsylvatica	SI_FS_25	3.40420380310718e-05	200	0.00320531132425705	0.00277390398777647	0.00352636313196919	262872.880548817	103130.994988966	89250.4500571581	113460.847231956	94577.391875976	111152.334723023
Fsylvatica	SI_FS_25	3.40420380310718e-05	200	0.00320531132425705	0.00277390398777647	0.00352636313196919	262872.880548817	103130.994988966	89250.4500571581	113460.847231956	94577.391875976	111152.334723023
Fsylvatica	SI_FS_25	3.40665024354577e-05	200	0.00320531132425705	0.00277390398777647	0.00352636313196919	263061.794868399	103130.994988966	89250.4500571581	113460.847231956	94577.391875976	111152.334723023
Fsylvatica	SI_FS_25	3.40665024354577e-05	200	0.00320531132425705	0.00277390398777647	0.00352636313196919	263061.794868399	103130.994988966	89250.4500571581	113460.847231956	94577.391875976	111152.334723023
Fsylvatica	SI_FS_25	3.41602218394722e-05	200	0.00320531132425705	0.00277390398777647	0.00352636313196919	263785.496829901	103130.994988966	89250.4500571581	113460.847231956	94577.391875976	111152.334723023
Fsylvatica	SI_FS_25	3.41602218394722e-05	200	0.00320531132425705	0.00277390398777647	0.00352636313196919	263785.496829901	103130.994988966	89250.4500571581	113460.847231956	94577.391875976	111152.334723023
Fsylvatica	SI_FS_25	3.4220961655745e-05	200	0.00320531132425705	0.00277390398777647	0.00352636313196919	264254.530160193	103130.994988966	89250.4500571581	113460.847231956	94577.391875976	111152.334723023
Fsylvatica	SI_FS_25	3.4220961655745e-05	200	0.00320531132425705	0.00277390398777647	0.00352636313196919	264254.530160193	103130.994988966	89250.4500571581	113460.847231956	94577.391875976	111152.334723023
Fsylvatica	SI_FS_25	3.43765342486795e-05	200	0.00320531132425705	0.00277390398777647	0.00352636313196919	265455.862924166	103130.994988966	89250.4500571581	113460.847231956	94577.391875976	111152.334723023
Fsylvatica	SI_FS_25	3.43765342486795e-05	200	0.00320531132425705	0.00277390398777647	0.00352636313196919	265455.862924166	103130.994988966	89250.4500571581	113460.847231956	94577.391875976	111152.334723023
Fsylvatica	SI_FS_25	3.43783466004597e-05	200	0.00320531132425705	0.00277390398777647	0.00352636313196919	265469.857918608	103130.994988966	89250.4500571581	113460.847231956	94577.391875976	111152.334723023
Fsylvatica	SI_FS_25	3.43783466004597e-05	200	0.00320531132425705	0.00277390398777647	0.00352636313196919	265469.857918608	103130.994988966	89250.4500571581	113460.847231956	94577.391875976	111152.334723023
Fsylvatica	SI_FS_25	3.45840166603448e-05	200	0.00320531132425705	0.00277390398777647	0.00352636313196919	267058.043709227	103130.994988966	89250.4500571581	113460.847231956	94577.391875976	111152.334723023
Fsylvatica	SI_FS_25	3.45840166603448e-05	200	0.00320531132425705	0.00277390398777647	0.00352636313196919	267058.043709227	103130.994988966	89250.4500571581	113460.847231956	94577.391875976	111152.334723023
Fsylvatica	SI_FS_25	3.47870278835418e-05	200	0.00320531132425705	0.00277390398777647	0.00352636313196919	268625.697942408	103130.994988966	89250.4500571581	113460.847231956	94577.391875976	111152.334723023
Fsylvatica	SI_FS_25	3.47870278835418e-05	200	0.00320531132425705	0.00277390398777647	0.00352636313196919	268625.697942408	103130.994988966	89250.4500571581	113460.847231956	94577.391875976	111152.334723023
Fsylvatica	SI_FS_25	3.48188045678504e-05	200	0.00320531132425705	0.00277390398777647	0.00352636313196919	268871.077744019	103130.994988966	89250.4500571581	113460.847231956	94577.391875976	111152.334723023
Fsylvatica	SI_FS_25	3.48188045678504e-05	200	0.00320531132425705	0.00277390398777647	0.00352636313196919	268871.077744019	103130.994988966	89250.4500571581	113460.847231956	94577.391875976	111152.334723023
Fsylvatica	SI_FS_25	3.49726780375225e-05	200	0.00320531132425705	0.00277390398777647	0.00352636313196919	270059.289865039	103130.994988966	89250.4500571581	113460.847231956	94577.391875976	111152.334723023
Fsylvatica	SI_FS_25	3.49726780375225e-05	200	0.00320531132425705	0.00277390398777647	0.00352636313196919	270059.289865039	103130.994988966	89250.4500571581	113460.847231956	94577.391875976	111152.334723023
Fsylvatica	SI_FS_25	3.50435761150195e-05	200	0.00320531132425705	0.00277390398777647	0.00352636313196919	270606.765366946	103130.994988966	89250.4500571581	113460.847231956	94577.391875976	111152.334723023
Fsylvatica	SI_FS_25	3.50435761150195e-05	200	0.00320531132425705	0.00277390398777647	0.00352636313196919	270606.765366946	103130.994988966	89250.4500571581	113460.847231956	94577.391875976	111152.334723023
Fsylvatica	SI_FS_25	3.55250500304871e-05	200	0.00320531132425705	0.00277390398777647	0.00352636313196919	274324.710660132	103130.994988966	89250.4500571581	113460.847231956	94577.391875976	111152.334723023
Fsylvatica	SI_FS_25	3.55250500304871e-05	200	0.00320531132425705	0.00277390398777647	0.00352636313196919	274324.710660132	103130.994988966	89250.4500571581	113460.847231956	94577.391875976	111152.334723023
Fsylvatica	SI_FS_25	3.68082509525236e-05	200	0.00320531132425705	0.00277390398777647	0.00352636313196919	284233.598088985	103130.994988966	89250.4500571581	113460.847231956	94577.391875976	111152.334723023
Fsylvatica	SI_FS_25	3.68082509525236e-05	200	0.00320531132425705	0.00277390398777647	0.00352636313196919	284233.598088985	103130.994988966	89250.4500571581	113460.847231956	94577.391875976	111152.334723023
Fsylvatica	SI_FS_25	3.70842787817651e-05	200	0.00320531132425705	0.00277390398777647	0.00352636313196919	286365.087117877	103130.994988966	89250.4500571581	113460.847231956	94577.391875976	111152.334723023
Fsylvatica	SI_FS_25	3.70842787817651e-05	200	0.00321457787415174	0.00278162846457716	0.003530929296053	286365.087117877	103429.146529979	89498.9853467556	113607.763708269	94766.2060508668	111307.370990214
Fsylvatica	SI_FS_25	3.71875482209444e-05	200	0.00321457787415174	0.00278162846457716	0.003530929296053	287162.534524668	103429.146529979	89498.9853467556	113607.763708269	94766.2060508668	111307.370990214
Fsylvatica	SI_FS_25	3.71875482209444e-05	200	0.00321457787415174	0.00278162846457716	0.003530929296053	287162.534524668	103429.146529979	89498.9853467556	113607.763708269	94766.2060508668	111307.370990214
Fsylvatica	SI_FS_25	3.75615859000922e-05	200	0.00321457787415174	0.00278162846457716	0.003530929296053	290050.856371368	103429.146529979	89498.9853467556	113607.763708269	94766.2060508668	111307.370990214
Fsylvatica	SI_FS_25	3.75615859000922e-05	200	0.00321457787415174	0.00278162846457716	0.003530929296053	290050.856371368	103429.146529979	89498.9853467556	113607.763708269	94766.2060508668	111307.370990214
Fsylvatica	SI_FS_25	3.77634640665604e-05	200	0.00321457787415174	0.00278162846457716	0.003530929296053	291609.761131741	103429.146529979	89498.9853467556	113607.763708269	94766.2060508668	111307.370990214
Fsylvatica	SI_FS_25	3.77634640665604e-05	200	0.00321457787415174	0.00278162846457716	0.003530929296053	291609.761131741	103429.146529979	89498.9853467556	113607.763708269	94766.2060508668	111307.370990214
Fsylvatica	SI_FS_25	3.80216757455921e-05	200	0.00321457787415174	0.00278162846457716	0.003530929296053	293603.673711136	103429.146529979	89498.9853467556	113607.763708269	94766.2060508668	111307.370990214
Fsylvatica	SI_FS_25	3.80216757455921e-05	200	0.00321457787415174	0.00278162846457716	0.003530929296053	293603.673711136	103429.146529979	89498.9853467556	113607.763708269	94766.2060508668	111307.370990214
Fsylvatica	SI_FS_25	3.81681814227691e-05	200	0.00321457787415174	0.00278162846457716	0.003530929296053	294734.991681615	103429.146529979	89498.9853467556	113607.763708269	94766.2060508668	111307.370990214
Fsylvatica	SI_FS_25	3.81681814227691e-05	200	0.00321457787415174	0.00278162846457716	0.003530929296053	294734.991681615	103429.146529979	89498.9853467556	113607.763708269	94766.2060508668	111307.370990214
Fsylvatica	SI_FS_25	3.83291601549512e-05	200	0.00321457787415174	0.00278162846457716	0.003530929296053	295978.070694604	103429.146529979	89498.9853467556	113607.763708269	94766.2060508668	111307.370990214
Fsylvatica	SI_FS_25	3.83291601549512e-05	200	0.00321457787415174	0.00278162846457716	0.003530929296053	295978.070694604	103429.146529979	89498.9853467556	113607.763708269	94766.2060508668	111307.370990214
Fsylvatica	SI_FS_25	3.86516800807992e-05	200	0.00321457787415174	0.00278162846457716	0.003530929296053	298468.572052504	103429.146529979	89498.9853467556	113607.763708269	94766.2060508668	111307.370990214
Fsylvatica	SI_FS_25	3.86516800807992e-05	200	0.00321457787415174	0.00278162846457716	0.003530929296053	298468.572052504	103429.146529979	89498.9853467556	113607.763708269	94766.2060508668	111307.370990214
Fsylvatica	SI_FS_25	3.87277025902136e-05	200	0.00321457787415174	0.00278162846457716	0.003530929296053	299055.618457248	103429.146529979	89498.9853467556	113607.763708269	94766.2060508668	111307.370990214
Fsylvatica	SI_FS_25	3.87277025902136e-05	200	0.00321457787415174	0.00278162846457716	0.003530929296053	299055.618457248	103429.146529979	89498.9853467556	113607.763708269	94766.2060508668	111307.370990214
Fsylvatica	SI_FS_25	3.87342241429418e-05	200	0.00321457787415174	0.00278162846457716	0.003530929296053	299105.977937775	103429.146529979	89498.9853467556	113607.763708269	94766.2060508668	111307.370990214
Fsylvatica	SI_FS_25	3.87342241429418e-05	200	0.00321457787415174	0.00278162846457716	0.003530929296053	299105.977937775	103429.146529979	89498.9853467556	113607.763708269	94766.2060508668	111307.370990214
Fsylvatica	SI_FS_25	3.87953299213606e-05	200	0.00321457787415174	0.00278162846457716	0.003530929296053	299577.837230584	103429.146529979	89498.9853467556	113607.763708269	94766.2060508668	111307.370990214
Fsylvatica	SI_FS_25	3.87953299213606e-05	200	0.00321457787415174	0.00278162846457716	0.003530929296053	299577.837230584	103429.146529979	89498.9853467556	113607.763708269	94766.2060508668	111307.370990214
Fsylvatica	SI_FS_25	3.88480414061596e-05	200	0.00321457787415174	0.00278162846457716	0.003530929296053	299984.87572324	103429.146529979	89498.9853467556	113607.763708269	94766.2060508668	111307.370990214
Fsylvatica	SI_FS_25	3.88480414061596e-05	200	0.00321594700140182	0.00278162846457716	0.003530929296053	299984.87572324	103473.198243302	89498.9853467556	113607.763708269	94816.0545979902	111307.370990214
Fsylvatica	SI_FS_25	3.88538810520537e-05	200	0.00321594700140182	0.00278162846457716	0.003530929296053	300029.969513928	103473.198243302	89498.9853467556	113607.763708269	94816.0545979902	111307.370990214
Fsylvatica	SI_FS_25	3.88538810520537e-05	200	0.00321594700140182	0.00278162846457716	0.003530929296053	300029.969513928	103473.198243302	89498.9853467556	113607.763708269	94816.0545979902	111307.370990214
Fsylvatica	SI_FS_25	3.89666360595554e-05	200	0.00321594700140182	0.00278162846457716	0.003530929296053	300900.664552552	103473.198243302	89498.9853467556	113607.763708269	94816.0545979902	111307.370990214
Fsylvatica	SI_FS_25	3.89666360595554e-05	200	0.00321594700140182	0.00278162846457716	0.003530929296053	300900.664552552	103473.198243302	89498.9853467556	113607.763708269	94816.0545979902	111307.370990214
Fsylvatica	SI_FS_25	3.89741351960336e-05	200	0.00321594700140182	0.00278162846457716	0.003530929296053	300958.572942345	103473.198243302	89498.9853467556	113607.763708269	94816.0545979902	111307.370990214
Fsylvatica	SI_FS_25	3.89741351960336e-05	200	0.00321594700140182	0.00278162846457716	0.003530929296053	300958.572942345	103473.198243302	89498.9853467556	113607.763708269	94816.0545979902	111307.370990214
Fsylvatica	SI_FS_25	3.90236452983106e-05	200	0.00321594700140182	0.00278162846457716	0.003530929296053	301340.890334444	103473.198243302	89498.9853467556	113607.763708269	94816.0545979902	111307.370990214
Fsylvatica	SI_FS_25	3.90236452983106e-05	200	0.00321594700140182	0.00278162846457716	0.003530929296053	301340.890334444	103473.198243302	89498.9853467556	113607.763708269	94816.0545979902	111307.370990214
Fsylvatica	SI_FS_25	3.90903258958665e-05	200	0.00321594700140182	0.00278162846457716	0.003530929296053	301855.79842368	103473.198243302	89498.9853467556	113607.763708269	94816.0545979902	111307.370990214
Fsylvatica	SI_FS_25	3.90903258958665e-05	200	0.00321594700140182	0.00278162846457716	0.003530929296053	301855.79842368	103473.198243302	89498.9853467556	113607.763708269	94816.0545979902	111307.370990214
Fsylvatica	SI_FS_25	3.91002451231143e-05	200	0.00321594700140182	0.00278162846457716	0.003530929296053	301932.394773083	103473.198243302	89498.9853467556	113607.763708269	94816.0545979902	111307.370990214
Fsylvatica	SI_FS_25	3.91002451231143e-05	200	0.00321594700140182	0.00278162846457716	0.003530929296053	301932.394773083	103473.198243302	89498.9853467556	113607.763708269	94816.0545979902	111307.370990214
Fsylvatica	SI_FS_25	3.91860773031632e-05	200	0.00321594700140182	0.00278162846457716	0.003530929296053	302595.191530218	103473.198243302	89498.9853467556	113607.763708269	94816.0545979902	111307.370990214
Fsylvatica	SI_FS_25	3.91860773031632e-05	200	0.00321594700140182	0.00278162846457716	0.003530929296053	302595.191530218	103473.198243302	89498.9853467556	113607.763708269	94816.0545979902	111307.370990214
Fsylvatica	SI_FS_25	3.92162337941588e-05	200	0.00321594700140182	0.00278162846457716	0.003530929296053	302828.060186555	103473.198243302	89498.9853467556	113607.763708269	94816.0545979902	111307.370990214
Fsylvatica	SI_FS_25	3.92162337941588e-05	200	0.00321594700140182	0.00278162846457716	0.003530929296053	302828.060186555	103473.198243302	89498.9853467556	113607.763708269	94816.0545979902	111307.370990214
Fsylvatica	SI_FS_25	3.92976652766312e-05	200	0.00321594700140182	0.00278162846457716	0.003530929296053	303456.874723021	103473.198243302	89498.9853467556	113607.763708269	94816.0545979902	111307.370990214
Fsylvatica	SI_FS_25	3.92976652766312e-05	200	0.00321594700140182	0.00278162846457716	0.003530929296053	303456.874723021	103473.198243302	89498.9853467556	113607.763708269	94816.0545979902	111307.370990214
Fsylvatica	SI_FS_25	3.9376117062507e-05	200	0.00321594700140182	0.00278162846457716	0.003530929296053	304062.680019359	103473.198243302	89498.9853467556	113607.763708269	94816.0545979902	111307.370990214
Fsylvatica	SI_FS_25	3.9376117062507e-05	200	0.00321622758716376	0.00278162846457716	0.003530929296053	304062.680019359	103482.22609922	89498.9853467556	113607.763708269	95371.8009612064	111307.370990214
Fsylvatica	SI_FS_25	3.93968291098863e-05	200	0.00321622758716376	0.00278162846457716	0.003530929296053	304222.618609161	103482.22609922	89498.9853467556	113607.763708269	95371.8009612064	111307.370990214
Fsylvatica	SI_FS_25	3.93968291098863e-05	200	0.00321622758716376	0.00278162846457716	0.003530929296053	304222.618609161	103482.22609922	89498.9853467556	113607.763708269	95371.8009612064	111307.370990214
Fsylvatica	SI_FS_25	3.94095416323683e-05	200	0.00321622758716376	0.00278162846457716	0.003530929296053	304320.784805933	103482.22609922	89498.9853467556	113607.763708269	95371.8009612064	111307.370990214
Fsylvatica	SI_FS_25	3.94095416323683e-05	200	0.00321622758716376	0.00278162846457716	0.003530929296053	304320.784805933	103482.22609922	89498.9853467556	113607.763708269	95371.8009612064	111307.370990214
Fsylvatica	SI_FS_25	3.95259363247802e-05	200	0.00321622758716376	0.00278162846457716	0.003530929296053	305219.585519539	103482.22609922	89498.9853467556	113607.763708269	95371.8009612064	111307.370990214
Fsylvatica	SI_FS_25	3.95259363247802e-05	200	0.00321622758716376	0.00278162846457716	0.003530929296053	305219.585519539	103482.22609922	89498.9853467556	113607.763708269	95371.8009612064	111307.370990214
Fsylvatica	SI_FS_25	3.9552901881427e-05	200	0.00321622758716376	0.00278162846457716	0.003530929296053	305427.813756193	103482.22609922	89498.9853467556	113607.763708269	95371.8009612064	111307.370990214
Fsylvatica	SI_FS_25	3.9552901881427e-05	200	0.00321622758716376	0.00278162846457716	0.003530929296053	305427.813756193	103482.22609922	89498.9853467556	113607.763708269	95371.8009612064	111307.370990214
Fsylvatica	SI_FS_25	3.96277472783596e-05	200	0.00321622758716376	0.00278162846457716	0.003530929296053	306005.770489263	103482.22609922	89498.9853467556	113607.763708269	95371.8009612064	111307.370990214
Fsylvatica	SI_FS_25	3.96277472783596e-05	200	0.00321622758716376	0.00278162846457716	0.003530929296053	306005.770489263	103482.22609922	89498.9853467556	113607.763708269	95371.8009612064	111307.370990214
Fsylvatica	SI_FS_25	3.97303454302993e-05	200	0.00321622758716376	0.00278162846457716	0.003530929296053	306798.034210805	103482.22609922	89498.9853467556	113607.763708269	95371.8009612064	111307.370990214
Fsylvatica	SI_FS_25	3.97303454302993e-05	200	0.00321622758716376	0.00278162846457716	0.003530929296053	306798.034210805	103482.22609922	89498.9853467556	113607.763708269	95371.8009612064	111307.370990214
Fsylvatica	SI_FS_25	3.98025664086563e-05	200	0.00321622758716376	0.00278162846457716	0.003530929296053	307355.725163369	103482.22609922	89498.9853467556	113607.763708269	95371.8009612064	111307.370990214
Fsylvatica	SI_FS_25	3.98025664086563e-05	200	0.00321622758716376	0.00278162846457716	0.003530929296053	307355.725163369	103482.22609922	89498.9853467556	113607.763708269	95371.8009612064	111307.370990214
Fsylvatica	SI_FS_25	3.99250541299566e-05	200	0.00321622758716376	0.00278162846457716	0.003530929296053	308301.576293102	103482.22609922	89498.9853467556	113607.763708269	95371.8009612064	111307.370990214
Fsylvatica	SI_FS_25	3.99250541299566e-05	200	0.00321622758716376	0.00278162846457716	0.003530929296053	308301.576293102	103482.22609922	89498.9853467556	113607.763708269	95371.8009612064	111307.370990214
Fsylvatica	SI_FS_25	3.99635625446296e-05	200	0.00321622758716376	0.00278162846457716	0.003530929296053	308598.938568569	103482.22609922	89498.9853467556	113607.763708269	95371.8009612064	111307.370990214
Fsylvatica	SI_FS_25	3.99635625446296e-05	200	0.00321622758716376	0.00278162846457716	0.003530929296053	308598.938568569	103482.22609922	89498.9853467556	113607.763708269	95371.8009612064	111307.370990214
Fsylvatica	SI_FS_25	4.00076849092028e-05	200	0.00321622758716376	0.00278162846457716	0.003530929296053	308939.651808516	103482.22609922	89498.9853467556	113607.763708269	95371.8009612064	111307.370990214
Fsylvatica	SI_FS_25	4.00076849092028e-05	200	0.00321622758716376	0.00278162846457716	0.003530929296053	308939.651808516	103482.22609922	89498.9853467556	113607.763708269	95371.8009612064	111307.370990214
Fsylvatica	SI_FS_25	4.00536929352308e-05	200	0.00321622758716376	0.00278162846457716	0.003530929296053	309294.926140778	103482.22609922	89498.9853467556	113607.763708269	95371.8009612064	111307.370990214
Fsylvatica	SI_FS_25	4.00536929352308e-05	200	0.00321622758716376	0.00278162846457716	0.003530929296053	309294.926140778	103482.22609922	89498.9853467556	113607.763708269	95371.8009612064	111307.370990214
Fsylvatica	SI_FS_25	4.00971715220442e-05	200	0.00321622758716376	0.00278162846457716	0.003530929296053	309630.668123894	103482.22609922	89498.9853467556	113607.763708269	95371.8009612064	111307.370990214
Fsylvatica	SI_FS_25	4.00971715220442e-05	200	0.00321622758716376	0.00278162846457716	0.003530929296053	309630.668123894	103482.22609922	89498.9853467556	113607.763708269	95371.8009612064	111307.370990214
Fsylvatica	SI_FS_25	4.01011894792387e-05	200	0.00321622758716376	0.00278162846457716	0.003530929296053	309661.694820376	103482.22609922	89498.9853467556	113607.763708269	95371.8009612064	111307.370990214
Fsylvatica	SI_FS_25	4.01011894792387e-05	200	0.00322043735810433	0.00278162846457716	0.003530929296053	309661.694820376	103617.675614683	89498.9853467556	113607.763708269	95371.8009612064	111399.455120581
Fsylvatica	SI_FS_25	4.01588645229018e-05	200	0.00322043735810433	0.00278162846457716	0.003530929296053	310107.06195291	103617.675614683	89498.9853467556	113607.763708269	95371.8009612064	111399.455120581
Fsylvatica	SI_FS_25	4.01588645229018e-05	200	0.00322043735810433	0.00278162846457716	0.003530929296053	310107.06195291	103617.675614683	89498.9853467556	113607.763708269	95371.8009612064	111399.455120581
Fsylvatica	SI_FS_25	4.02301246806943e-05	200	0.00322043735810433	0.00278162846457716	0.003530929296053	310657.333441655	103617.675614683	89498.9853467556	113607.763708269	95371.8009612064	111399.455120581
Fsylvatica	SI_FS_25	4.02301246806943e-05	200	0.00322043735810433	0.00278162846457716	0.003530929296053	310657.333441655	103617.675614683	89498.9853467556	113607.763708269	95371.8009612064	111399.455120581
Fsylvatica	SI_FS_25	4.02318651907881e-05	200	0.00322043735810433	0.00278162846457716	0.003530929296053	310670.773674039	103617.675614683	89498.9853467556	113607.763708269	95371.8009612064	111399.455120581
Fsylvatica	SI_FS_25	4.02318651907881e-05	200	0.00322043735810433	0.00278162846457716	0.003530929296053	310670.773674039	103617.675614683	89498.9853467556	113607.763708269	95371.8009612064	111399.455120581
Fsylvatica	SI_FS_25	4.02422314071323e-05	200	0.00322043735810433	0.00278162846457716	0.003530929296053	310750.821676697	103617.675614683	89498.9853467556	113607.763708269	95371.8009612064	111399.455120581
Fsylvatica	SI_FS_25	4.02422314071323e-05	200	0.00322043735810433	0.00278162846457716	0.003530929296053	310750.821676697	103617.675614683	89498.9853467556	113607.763708269	95371.8009612064	111399.455120581
Fsylvatica	SI_FS_25	4.02771445553553e-05	200	0.00322043735810433	0.00278162846457716	0.003530929296053	311020.421276875	103617.675614683	89498.9853467556	113607.763708269	95371.8009612064	111399.455120581
Fsylvatica	SI_FS_25	4.02771445553553e-05	200	0.00322375581801633	0.00278162846457716	0.003530929296053	311020.421276875	103724.447169123	89498.9853467556	113607.763708269	95371.8009612064	111399.455120581
Fsylvatica	SI_FS_25	4.02825045189533e-05	200	0.00322375581801633	0.00278162846457716	0.003530929296053	311061.810957168	103724.447169123	89498.9853467556	113607.763708269	95371.8009612064	111399.455120581
Fsylvatica	SI_FS_25	4.02825045189533e-05	200	0.00322375581801633	0.00278162846457716	0.003530929296053	311061.810957168	103724.447169123	89498.9853467556	113607.763708269	95371.8009612064	111399.455120581
Fsylvatica	SI_FS_25	4.03058637076086e-05	200	0.00322375581801633	0.00278162846457716	0.003530929296053	311242.190792344	103724.447169123	89498.9853467556	113607.763708269	95371.8009612064	111399.455120581
Fsylvatica	SI_FS_25	4.03058637076086e-05	200	0.00322375581801633	0.00278162846457716	0.003530929296053	311242.190792344	103724.447169123	89498.9853467556	113607.763708269	95371.8009612064	111399.455120581
Fsylvatica	SI_FS_25	4.03447604277893e-05	200	0.00322375581801633	0.00278162846457716	0.003530929296053	311542.55156594	103724.447169123	89498.9853467556	113607.763708269	95371.8009612064	111399.455120581
Fsylvatica	SI_FS_25	4.03447604277893e-05	200	0.00322375581801633	0.00278162846457716	0.003530929296053	311542.55156594	103724.447169123	89498.9853467556	113607.763708269	95371.8009612064	111399.455120581
Fsylvatica	SI_FS_25	4.03881279426345e-05	200	0.00322375581801633	0.00278162846457716	0.003530929296053	311877.43585046	103724.447169123	89498.9853467556	113607.763708269	95371.8009612064	111399.455120581
Fsylvatica	SI_FS_25	4.03881279426345e-05	200	0.00322375581801633	0.00278162846457716	0.003530929296053	311877.43585046	103724.447169123	89498.9853467556	113607.763708269	95371.8009612064	111399.455120581
Fsylvatica	SI_FS_25	4.04448500467227e-05	200	0.00322375581801633	0.00278162846457716	0.003530929296053	312315.444376237	103724.447169123	89498.9853467556	113607.763708269	95371.8009612064	111399.455120581
Fsylvatica	SI_FS_25	4.04448500467227e-05	200	0.00322375581801633	0.00278162846457716	0.003530929296053	312315.444376237	103724.447169123	89498.9853467556	113607.763708269	95371.8009612064	111399.455120581
Fsylvatica	SI_FS_25	4.04489789346999e-05	200	0.00322375581801633	0.00278162846457716	0.003530929296053	312347.32768108	103724.447169123	89498.9853467556	113607.763708269	95371.8009612064	111399.455120581
Fsylvatica	SI_FS_25	4.04489789346999e-05	200	0.00323024571746447	0.00278162846457716	0.003530929296053	312347.32768108	103933.259892679	89498.9853467556	113607.763708269	95371.8009612064	111399.455120581
Fsylvatica	SI_FS_25	4.05786983723397e-05	200	0.00323024571746447	0.00278162846457716	0.003530929296053	313349.022180229	103933.259892679	89498.9853467556	113607.763708269	95371.8009612064	111399.455120581
Fsylvatica	SI_FS_25	4.05786983723397e-05	200	0.00323024571746447	0.00278162846457716	0.003530929296053	313349.022180229	103933.259892679	89498.9853467556	113607.763708269	95371.8009612064	111399.455120581
Fsylvatica	SI_FS_25	4.05980524624606e-05	200	0.00323024571746447	0.00278162846457716	0.003530929296053	313498.474613595	103933.259892679	89498.9853467556	113607.763708269	95371.8009612064	111399.455120581
Fsylvatica	SI_FS_25	4.05980524624606e-05	200	0.00323024571746447	0.00278162846457716	0.003530929296053	313498.474613595	103933.259892679	89498.9853467556	113607.763708269	95371.8009612064	111399.455120581
Fsylvatica	SI_FS_25	4.06085302332547e-05	200	0.00323024571746447	0.00278162846457716	0.003530929296053	313579.384040577	103933.259892679	89498.9853467556	113607.763708269	95371.8009612064	111399.455120581
Fsylvatica	SI_FS_25	4.06085302332547e-05	200	0.00323024571746447	0.00278162846457716	0.003530929296053	313579.384040577	103933.259892679	89498.9853467556	113607.763708269	95371.8009612064	111399.455120581
Fsylvatica	SI_FS_25	4.06103400371237e-05	200	0.00323024571746447	0.00278162846457716	0.003530929296053	313593.359360029	103933.259892679	89498.9853467556	113607.763708269	95371.8009612064	111399.455120581
Fsylvatica	SI_FS_25	4.06103400371237e-05	200	0.00323097294325215	0.00278162846457716	0.003530929296053	313593.359360029	103956.658405796	89498.9853467556	113607.763708269	95371.8009612064	111417.574185793
Fsylvatica	SI_FS_25	4.06154198024761e-05	200	0.00323097294325215	0.00278162846457716	0.003530929296053	313632.585347305	103956.658405796	89498.9853467556	113607.763708269	95371.8009612064	111417.574185793
Fsylvatica	SI_FS_25	4.06154198024761e-05	200	0.00323097294325215	0.00278162846457716	0.003530929296053	313632.585347305	103956.658405796	89498.9853467556	113607.763708269	95371.8009612064	111417.574185793
Fsylvatica	SI_FS_25	4.06370929718998e-05	200	0.00323097294325215	0.00278162846457716	0.003530929296053	313799.945728956	103956.658405796	89498.9853467556	113607.763708269	95371.8009612064	111417.574185793
Fsylvatica	SI_FS_25	4.06370929718998e-05	200	0.00323097294325215	0.00278162846457716	0.003530929296053	313799.945728956	103956.658405796	89498.9853467556	113607.763708269	95371.8009612064	111417.574185793
Fsylvatica	SI_FS_25	4.07470549318804e-05	200	0.00323097294325215	0.00278162846457716	0.003530929296053	314649.072833053	103956.658405796	89498.9853467556	113607.763708269	95371.8009612064	111417.574185793
Fsylvatica	SI_FS_25	4.07470549318804e-05	200	0.00323097294325215	0.00278162846457716	0.003530929296053	314649.072833053	103956.658405796	89498.9853467556	113607.763708269	95371.8009612064	111417.574185793
Fsylvatica	SI_FS_25	4.07706166574567e-05	200	0.00323097294325215	0.00278162846457716	0.003530929296053	314831.016659898	103956.658405796	89498.9853467556	113607.763708269	95371.8009612064	111417.574185793
Fsylvatica	SI_FS_25	4.07706166574567e-05	200	0.00323097294325215	0.00278162846457716	0.003530929296053	314831.016659898	103956.658405796	89498.9853467556	113607.763708269	95371.8009612064	111417.574185793
Fsylvatica	SI_FS_25	4.08037565217317e-05	200	0.00323097294325215	0.00278162846457716	0.003530929296053	315086.922947735	103956.658405796	89498.9853467556	113607.763708269	95371.8009612064	111417.574185793
Fsylvatica	SI_FS_25	4.08037565217317e-05	200	0.00323097294325215	0.00278162846457716	0.003530929296053	315086.922947735	103956.658405796	89498.9853467556	113607.763708269	95371.8009612064	111417.574185793
Fsylvatica	SI_FS_25	4.08545324332193e-05	200	0.00323097294325215	0.00278162846457716	0.003530929296053	315479.014928334	103956.658405796	89498.9853467556	113607.763708269	95371.8009612064	111417.574185793
Fsylvatica	SI_FS_25	4.08545324332193e-05	200	0.00323097294325215	0.00278162846457716	0.003530929296053	315479.014928334	103956.658405796	89498.9853467556	113607.763708269	95371.8009612064	111417.574185793
Fsylvatica	SI_FS_25	4.08878008123737e-05	200	0.00323097294325215	0.00278162846457716	0.003530929296053	315735.913609063	103956.658405796	89498.9853467556	113607.763708269	95371.8009612064	111417.574185793
Fsylvatica	SI_FS_25	4.08878008123737e-05	200	0.00323097294325215	0.00278162846457716	0.003530929296053	315735.913609063	103956.658405796	89498.9853467556	113607.763708269	95371.8009612064	111417.574185793
Fsylvatica	SI_FS_25	4.08889186274165e-05	200	0.00323097294325215	0.00278162846457716	0.003530929296053	315744.545385456	103956.658405796	89498.9853467556	113607.763708269	95371.8009612064	111417.574185793
Fsylvatica	SI_FS_25	4.08889186274165e-05	200	0.00323097294325215	0.00278162846457716	0.003530929296053	315744.545385456	103956.658405796	89498.9853467556	113607.763708269	95371.8009612064	111417.574185793
Fsylvatica	SI_FS_25	4.08933840271824e-05	200	0.00323097294325215	0.00278162846457716	0.003530929296053	315779.02723693	103956.658405796	89498.9853467556	113607.763708269	95371.8009612064	111417.574185793
Fsylvatica	SI_FS_25	4.08933840271824e-05	200	0.00323097294325215	0.00278162846457716	0.003530929296053	315779.02723693	103956.658405796	89498.9853467556	113607.763708269	95371.8009612064	111417.574185793
Fsylvatica	SI_FS_25	4.09272462322728e-05	200	0.00323097294325215	0.00278162846457716	0.003530929296053	316040.511446122	103956.658405796	89498.9853467556	113607.763708269	95371.8009612064	111417.574185793
Fsylvatica	SI_FS_25	4.09272462322728e-05	200	0.00323097294325215	0.00278162846457716	0.003530929296053	316040.511446122	103956.658405796	89498.9853467556	113607.763708269	95371.8009612064	111417.574185793
Fsylvatica	SI_FS_25	4.09525553597518e-05	200	0.00323097294325215	0.00278162846457716	0.003530929296053	316235.948723952	103956.658405796	89498.9853467556	113607.763708269	95371.8009612064	111417.574185793
Fsylvatica	SI_FS_25	4.09525553597518e-05	200	0.00323097294325215	0.00278162846457716	0.003530929296053	316235.948723952	103956.658405796	89498.9853467556	113607.763708269	95371.8009612064	111417.574185793
Fsylvatica	SI_FS_25	4.1074447789584e-05	200	0.00323097294325215	0.00278162846457716	0.003530929296053	317177.203008371	103956.658405796	89498.9853467556	113607.763708269	95371.8009612064	111417.574185793
Fsylvatica	SI_FS_25	4.1074447789584e-05	200	0.00323097294325215	0.00278162846457716	0.003530929296053	317177.203008371	103956.658405796	89498.9853467556	113607.763708269	95371.8009612064	111417.574185793
Fsylvatica	SI_FS_25	4.11133851015052e-05	200	0.00323097294325215	0.00278162846457716	0.003530929296053	317477.877231701	103956.658405796	89498.9853467556	113607.763708269	95371.8009612064	111417.574185793
Fsylvatica	SI_FS_25	4.11133851015052e-05	200	0.00323097294325215	0.00278162846457716	0.003530929296053	317477.877231701	103956.658405796	89498.9853467556	113607.763708269	95371.8009612064	111417.574185793
Fsylvatica	SI_FS_25	4.11263676291097e-05	200	0.00323097294325215	0.00278162846457716	0.003530929296053	317578.128410113	103956.658405796	89498.9853467556	113607.763708269	95371.8009612064	111417.574185793
Fsylvatica	SI_FS_25	4.11263676291097e-05	200	0.00323097294325215	0.00278162846457716	0.003530929296053	317578.128410113	103956.658405796	89498.9853467556	113607.763708269	95371.8009612064	111417.574185793
Fsylvatica	SI_FS_25	4.1173942179385e-05	200	0.00323097294325215	0.00278162846457716	0.003530929296053	317945.499454711	103956.658405796	89498.9853467556	113607.763708269	95371.8009612064	111417.574185793
Fsylvatica	SI_FS_25	4.1173942179385e-05	200	0.00323097294325215	0.00278162846457716	0.003530929296053	317945.499454711	103956.658405796	89498.9853467556	113607.763708269	95371.8009612064	111417.574185793
Fsylvatica	SI_FS_25	4.11822143600501e-05	200	0.00323097294325215	0.00278162846457716	0.003530929296053	318009.377297684	103956.658405796	89498.9853467556	113607.763708269	95371.8009612064	111417.574185793
Fsylvatica	SI_FS_25	4.11822143600501e-05	200	0.00323097294325215	0.00278162846457716	0.003530929296053	318009.377297684	103956.658405796	89498.9853467556	113607.763708269	95371.8009612064	111417.574185793
Fsylvatica	SI_FS_25	4.12346497358158e-05	200	0.00323097294325215	0.00278162846457716	0.003530929296053	318414.283674254	103956.658405796	89498.9853467556	113607.763708269	95371.8009612064	111417.574185793
Fsylvatica	SI_FS_25	4.12346497358158e-05	200	0.00323097294325215	0.00278162846457716	0.003530929296053	318414.283674254	103956.658405796	89498.9853467556	113607.763708269	95371.8009612064	111417.574185793
Fsylvatica	SI_FS_25	4.12573792670681e-05	200	0.00323097294325215	0.00278162846457716	0.003530929296053	318589.801290101	103956.658405796	89498.9853467556	113607.763708269	95371.8009612064	111417.574185793
Fsylvatica	SI_FS_25	4.12573792670681e-05	200	0.00323097294325215	0.00278162846457716	0.003530929296053	318589.801290101	103956.658405796	89498.9853467556	113607.763708269	95371.8009612064	111417.574185793
Fsylvatica	SI_FS_25	4.12881866204713e-05	200	0.00323097294325215	0.00278162846457716	0.003530929296053	318827.695910975	103956.658405796	89498.9853467556	113607.763708269	95371.8009612064	111417.574185793
Fsylvatica	SI_FS_25	4.12881866204713e-05	200	0.00323097294325215	0.00278162846457716	0.003530929296053	318827.695910975	103956.658405796	89498.9853467556	113607.763708269	95371.8009612064	111417.574185793
Fsylvatica	SI_FS_25	4.13175976138108e-05	200	0.00323097294325215	0.00278162846457716	0.003530929296053	319054.807828655	103956.658405796	89498.9853467556	113607.763708269	95371.8009612064	111417.574185793
Fsylvatica	SI_FS_25	4.13175976138108e-05	200	0.00323097294325215	0.00278162846457716	0.003530929296053	319054.807828655	103956.658405796	89498.9853467556	113607.763708269	95371.8009612064	111417.574185793
Fsylvatica	SI_FS_25	4.13275587558639e-05	200	0.00323097294325215	0.00278162846457716	0.003530929296053	319131.727844509	103956.658405796	89498.9853467556	113607.763708269	95371.8009612064	111417.574185793
Fsylvatica	SI_FS_25	4.13275587558639e-05	200	0.00323097294325215	0.00278162846457716	0.003530929296053	319131.727844509	103956.658405796	89498.9853467556	113607.763708269	95371.8009612064	111417.574185793
Fsylvatica	SI_FS_25	4.13586055769596e-05	200	0.00323097294325215	0.00278162846457716	0.003530929296053	319371.471636754	103956.658405796	89498.9853467556	113607.763708269	95371.8009612064	111417.574185793
Fsylvatica	SI_FS_25	4.13586055769596e-05	200	0.00323097294325215	0.00278162846457716	0.003530929296053	319371.471636754	103956.658405796	89498.9853467556	113607.763708269	95371.8009612064	111417.574185793
Fsylvatica	SI_FS_25	4.13940774760115e-05	200	0.00323097294325215	0.00278162846457716	0.003530929296053	319645.385915147	103956.658405796	89498.9853467556	113607.763708269	95371.8009612064	111417.574185793
Fsylvatica	SI_FS_25	4.13940774760115e-05	200	0.00323097294325215	0.00278162846457716	0.003530929296053	319645.385915147	103956.658405796	89498.9853467556	113607.763708269	95371.8009612064	111417.574185793
Fsylvatica	SI_FS_25	4.14333730659832e-05	200	0.00323097294325215	0.00278162846457716	0.003530929296053	319948.826764349	103956.658405796	89498.9853467556	113607.763708269	95371.8009612064	111417.574185793
Fsylvatica	SI_FS_25	4.14333730659832e-05	200	0.00323097294325215	0.00278162846457716	0.003530929296053	319948.826764349	103956.658405796	89498.9853467556	113607.763708269	95371.8009612064	111417.574185793
Fsylvatica	SI_FS_25	4.14580170953061e-05	200	0.00323097294325215	0.00278162846457716	0.003530929296053	320139.128149082	103956.658405796	89498.9853467556	113607.763708269	95371.8009612064	111417.574185793
Fsylvatica	SI_FS_25	4.14580170953061e-05	200	0.00323097294325215	0.00278162846457716	0.003530929296053	320139.128149082	103956.658405796	89498.9853467556	113607.763708269	95371.8009612064	111417.574185793
Fsylvatica	SI_FS_25	4.14813003576351e-05	200	0.00323097294325215	0.00278162846457716	0.003530929296053	320318.92168058	103956.658405796	89498.9853467556	113607.763708269	95371.8009612064	111417.574185793
Fsylvatica	SI_FS_25	4.14813003576351e-05	200	0.00323097294325215	0.00278162846457716	0.003530929296053	320318.92168058	103956.658405796	89498.9853467556	113607.763708269	95371.8009612064	111417.574185793
Fsylvatica	SI_FS_25	4.14862515045117e-05	200	0.00323097294325215	0.00278162846457716	0.003530929296053	320357.154474994	103956.658405796	89498.9853467556	113607.763708269	95371.8009612064	111417.574185793
Fsylvatica	SI_FS_25	4.14862515045117e-05	200	0.00323097294325215	0.00278162846457716	0.003530929296053	320357.154474994	103956.658405796	89498.9853467556	113607.763708269	95371.8009612064	111417.574185793
Fsylvatica	SI_FS_25	4.14989931846457e-05	200	0.00323097294325215	0.00278162846457716	0.003530929296053	320455.54582738	103956.658405796	89498.9853467556	113607.763708269	95371.8009612064	111417.574185793
Fsylvatica	SI_FS_25	4.14989931846457e-05	200	0.00323097294325215	0.00278162846457716	0.003530929296053	320455.54582738	103956.658405796	89498.9853467556	113607.763708269	95371.8009612064	111417.574185793
Fsylvatica	SI_FS_25	4.15250398492135e-05	200	0.00323097294325215	0.00278162846457716	0.003530929296053	320656.678372305	103956.658405796	89498.9853467556	113607.763708269	95371.8009612064	111417.574185793
Fsylvatica	SI_FS_25	4.15250398492135e-05	200	0.00323097294325215	0.00278162846457716	0.003530929296053	320656.678372305	103956.658405796	89498.9853467556	113607.763708269	95371.8009612064	111417.574185793
Fsylvatica	SI_FS_25	4.15562255376083e-05	200	0.00323097294325215	0.00278162846457716	0.003530929296053	320897.494498906	103956.658405796	89498.9853467556	113607.763708269	95371.8009612064	111417.574185793
Fsylvatica	SI_FS_25	4.15562255376083e-05	200	0.00323097294325215	0.00278162846457716	0.003530929296053	320897.494498906	103956.658405796	89498.9853467556	113607.763708269	95371.8009612064	111417.574185793
Fsylvatica	SI_FS_25	4.15616495300439e-05	200	0.00323097294325215	0.00278162846457716	0.003530929296053	320939.378610377	103956.658405796	89498.9853467556	113607.763708269	95371.8009612064	111417.574185793
Fsylvatica	SI_FS_25	4.15616495300439e-05	200	0.00323097294325215	0.00278162846457716	0.003530929296053	320939.378610377	103956.658405796	89498.9853467556	113607.763708269	95371.8009612064	111417.574185793
Fsylvatica	SI_FS_25	4.15776014054029e-05	200	0.00323097294325215	0.00278162846457716	0.003530929296053	321062.55911508	103956.658405796	89498.9853467556	113607.763708269	95371.8009612064	111417.574185793
Fsylvatica	SI_FS_25	4.15776014054029e-05	200	0.00323097294325215	0.00278162846457716	0.003530929296053	321062.55911508	103956.658405796	89498.9853467556	113607.763708269	95371.8009612064	111417.574185793
Fsylvatica	SI_FS_25	4.16275703923895e-05	200	0.00323097294325215	0.00278162846457716	0.003530929296053	321448.420018452	103956.658405796	89498.9853467556	113607.763708269	95371.8009612064	111417.574185793
Fsylvatica	SI_FS_25	4.16275703923895e-05	200	0.00323097294325215	0.00278162846457716	0.003530929296053	321448.420018452	103956.658405796	89498.9853467556	113607.763708269	95371.8009612064	111417.574185793
Fsylvatica	SI_FS_25	4.16400172461896e-05	200	0.00323097294325215	0.00278162846457716	0.003530929296053	321544.534719611	103956.658405796	89498.9853467556	113607.763708269	95371.8009612064	111417.574185793
Fsylvatica	SI_FS_25	4.16400172461896e-05	200	0.00323097294325215	0.00278162846457716	0.003530929296053	321544.534719611	103956.658405796	89498.9853467556	113607.763708269	95371.8009612064	111417.574185793
Fsylvatica	SI_FS_25	4.16548004641187e-05	200	0.00323097294325215	0.00278162846457716	0.003530929296053	321658.690842616	103956.658405796	89498.9853467556	113607.763708269	95371.8009612064	111417.574185793
Fsylvatica	SI_FS_25	4.16548004641187e-05	200	0.00323097294325215	0.00278162846457716	0.003530929296053	321658.690842616	103956.658405796	89498.9853467556	113607.763708269	95371.8009612064	111417.574185793
Fsylvatica	SI_FS_25	4.16824479855594e-05	200	0.00323097294325215	0.00278162846457716	0.003530929296053	321872.185216675	103956.658405796	89498.9853467556	113607.763708269	95371.8009612064	111417.574185793
Fsylvatica	SI_FS_25	4.16824479855594e-05	200	0.0032312984883701	0.00278162846457716	0.003530929296053	321872.185216675	103967.132830441	89498.9853467556	113607.763708269	95371.8009612064	111599.577872886
Fsylvatica	SI_FS_25	4.16933386794482e-05	200	0.0032312984883701	0.00278162846457716	0.003530929296053	321956.283238982	103967.132830441	89498.9853467556	113607.763708269	95371.8009612064	111599.577872886
Fsylvatica	SI_FS_25	4.16933386794482e-05	200	0.0032312984883701	0.00278162846457716	0.003530929296053	321956.283238982	103967.132830441	89498.9853467556	113607.763708269	95371.8009612064	111599.577872886
Fsylvatica	SI_FS_25	4.17095480400101e-05	200	0.0032312984883701	0.00278162846457716	0.003530929296053	322081.45204641	103967.132830441	89498.9853467556	113607.763708269	95371.8009612064	111599.577872886
Fsylvatica	SI_FS_25	4.17095480400101e-05	200	0.00323434981750991	0.00278162846457716	0.003530929296053	322081.45204641	104065.309443691	89498.9853467556	113607.763708269	95371.8009612064	111599.577872886
Fsylvatica	SI_FS_25	4.17166961904389e-05	200	0.00323434981750991	0.00278162846457716	0.003530929296053	322136.650119219	104065.309443691	89498.9853467556	113607.763708269	95371.8009612064	111599.577872886
Fsylvatica	SI_FS_25	4.17166961904389e-05	200	0.00323434981750991	0.00278162846457716	0.003530929296053	322136.650119219	104065.309443691	89498.9853467556	113607.763708269	95371.8009612064	111599.577872886
Fsylvatica	SI_FS_25	4.17248022951865e-05	200	0.00323434981750991	0.00278162846457716	0.003530929296053	322199.245522675	104065.309443691	89498.9853467556	113607.763708269	95371.8009612064	111599.577872886
Fsylvatica	SI_FS_25	4.17248022951865e-05	200	0.00323434981750991	0.00278162846457716	0.003530929296053	322199.245522675	104065.309443691	89498.9853467556	113607.763708269	95371.8009612064	111599.577872886
Fsylvatica	SI_FS_25	4.18271818870437e-05	200	0.00323434981750991	0.00278162846457716	0.003530929296053	322989.821521573	104065.309443691	89498.9853467556	113607.763708269	95371.8009612064	111599.577872886
Fsylvatica	SI_FS_25	4.18271818870437e-05	200	0.00323434981750991	0.00278162846457716	0.003530929296053	322989.821521573	104065.309443691	89498.9853467556	113607.763708269	95371.8009612064	111599.577872886
Fsylvatica	SI_FS_25	4.18529799027643e-05	200	0.00323434981750991	0.00278162846457716	0.003530929296053	323189.03399818	104065.309443691	89498.9853467556	113607.763708269	95371.8009612064	111599.577872886
Fsylvatica	SI_FS_25	4.18529799027643e-05	200	0.00323434981750991	0.00278162846457716	0.003530929296053	323189.03399818	104065.309443691	89498.9853467556	113607.763708269	95371.8009612064	111599.577872886
Fsylvatica	SI_FS_25	4.18741062933152e-05	200	0.00323434981750991	0.00278162846457716	0.003530929296053	323352.172149152	104065.309443691	89498.9853467556	113607.763708269	95371.8009612064	111599.577872886
Fsylvatica	SI_FS_25	4.18741062933152e-05	200	0.00323434981750991	0.00278162846457716	0.003530929296053	323352.172149152	104065.309443691	89498.9853467556	113607.763708269	95371.8009612064	111599.577872886
Fsylvatica	SI_FS_25	4.20287855837016e-05	200	0.00323434981750991	0.00278162846457716	0.003530929296053	324546.606823951	104065.309443691	89498.9853467556	113607.763708269	95371.8009612064	111599.577872886
Fsylvatica	SI_FS_25	4.20287855837016e-05	200	0.00323434981750991	0.00278162846457716	0.003530929296053	324546.606823951	104065.309443691	89498.9853467556	113607.763708269	95371.8009612064	111599.577872886
Fsylvatica	SI_FS_25	4.20611389850667e-05	200	0.00323434981750991	0.00278162846457716	0.003530929296053	324796.440039125	104065.309443691	89498.9853467556	113607.763708269	95371.8009612064	111599.577872886
Fsylvatica	SI_FS_25	4.20611389850667e-05	200	0.00323434981750991	0.00278162846457716	0.003530929296053	324796.440039125	104065.309443691	89498.9853467556	113607.763708269	95371.8009612064	111599.577872886
Fsylvatica	SI_FS_25	4.20809886117998e-05	200	0.00323434981750991	0.00278162846457716	0.003530929296053	324949.719010037	104065.309443691	89498.9853467556	113607.763708269	95371.8009612064	111599.577872886
Fsylvatica	SI_FS_25	4.20809886117998e-05	200	0.00323434981750991	0.00278162846457716	0.003530929296053	324949.719010037	104065.309443691	89498.9853467556	113607.763708269	95371.8009612064	111599.577872886
Fsylvatica	SI_FS_25	4.21160776547167e-05	200	0.00323434981750991	0.00278162846457716	0.003530929296053	325220.6768704	104065.309443691	89498.9853467556	113607.763708269	95371.8009612064	111599.577872886
Fsylvatica	SI_FS_25	4.21160776547167e-05	200	0.00323434981750991	0.00278162846457716	0.003530929296053	325220.6768704	104065.309443691	89498.9853467556	113607.763708269	95371.8009612064	111599.577872886
Fsylvatica	SI_FS_25	4.21480930540958e-05	200	0.00323434981750991	0.00278162846457716	0.003530929296053	325467.900031628	104065.309443691	89498.9853467556	113607.763708269	95371.8009612064	111599.577872886
Fsylvatica	SI_FS_25	4.21480930540958e-05	200	0.00323434981750991	0.00278162846457716	0.003530929296053	325467.900031628	104065.309443691	89498.9853467556	113607.763708269	95371.8009612064	111599.577872886
Fsylvatica	SI_FS_25	4.21536810814654e-05	200	0.00323434981750991	0.00278162846457716	0.003530929296053	325511.050822127	104065.309443691	89498.9853467556	113607.763708269	95371.8009612064	111599.577872886
Fsylvatica	SI_FS_25	4.21536810814654e-05	200	0.00323585710453283	0.00278162846457716	0.003530929296053	325511.050822127	104113.80645215	89498.9853467556	113607.763708269	95371.8009612064	111599.577872886
Fsylvatica	SI_FS_25	4.21596958179993e-05	200	0.00323585710453283	0.00278162846457716	0.003530929296053	325557.496664087	104113.80645215	89498.9853467556	113607.763708269	95371.8009612064	111599.577872886
Fsylvatica	SI_FS_25	4.21596958179993e-05	200	0.00323585710453283	0.00278162846457716	0.003530929296053	325557.496664087	104113.80645215	89498.9853467556	113607.763708269	95371.8009612064	111599.577872886
Fsylvatica	SI_FS_25	4.21782330854255e-05	200	0.00323585710453283	0.00278162846457716	0.003530929296053	325700.641586297	104113.80645215	89498.9853467556	113607.763708269	95371.8009612064	111599.577872886
Fsylvatica	SI_FS_25	4.21782330854255e-05	200	0.00323585710453283	0.00278162846457716	0.003530929296053	325700.641586297	104113.80645215	89498.9853467556	113607.763708269	95371.8009612064	111599.577872886
Fsylvatica	SI_FS_25	4.22214374527112e-05	200	0.00323585710453283	0.00278162846457716	0.003530929296053	326034.266044102	104113.80645215	89498.9853467556	113607.763708269	95371.8009612064	111599.577872886
Fsylvatica	SI_FS_25	4.22214374527112e-05	200	0.00323585710453283	0.00278162846457716	0.003530929296053	326034.266044102	104113.80645215	89498.9853467556	113607.763708269	95371.8009612064	111599.577872886
Fsylvatica	SI_FS_25	4.22252927219866e-05	200	0.00323585710453283	0.00278162846457716	0.003530929296053	326064.036463217	104113.80645215	89498.9853467556	113607.763708269	95371.8009612064	111599.577872886
Fsylvatica	SI_FS_25	4.22252927219866e-05	200	0.00323585710453283	0.00278162846457716	0.003530929296053	326064.036463217	104113.80645215	89498.9853467556	113607.763708269	95371.8009612064	111599.577872886
Fsylvatica	SI_FS_25	4.22973338590175e-05	200	0.00323585710453283	0.00278162846457716	0.003530929296053	326620.338679672	104113.80645215	89498.9853467556	113607.763708269	95371.8009612064	111599.577872886
Fsylvatica	SI_FS_25	4.22973338590175e-05	200	0.00323585710453283	0.00278162846457716	0.003530929296053	326620.338679672	104113.80645215	89498.9853467556	113607.763708269	95371.8009612064	111599.577872886
Fsylvatica	SI_FS_25	4.23261895201074e-05	200	0.00323585710453283	0.00278162846457716	0.003530929296053	326843.162317432	104113.80645215	89498.9853467556	113607.763708269	95371.8009612064	111599.577872886
Fsylvatica	SI_FS_25	4.23261895201074e-05	200	0.00323585710453283	0.00278162846457716	0.003530929296053	326843.162317432	104113.80645215	89498.9853467556	113607.763708269	95371.8009612064	111599.577872886
Fsylvatica	SI_FS_25	4.23263680443184e-05	200	0.00323585710453283	0.00278162846457716	0.003530929296053	326844.540882768	104113.80645215	89498.9853467556	113607.763708269	95371.8009612064	111599.577872886
Fsylvatica	SI_FS_25	4.23263680443184e-05	200	0.00323877125841125	0.00278162846457716	0.003530929296053	326844.540882768	104207.569446951	89498.9853467556	113607.763708269	95371.8009612064	111625.288784185
Fsylvatica	SI_FS_25	4.23321328059689e-05	200	0.00323877125841125	0.00278162846457716	0.003530929296053	326889.056416748	104207.569446951	89498.9853467556	113607.763708269	95371.8009612064	111625.288784185
Fsylvatica	SI_FS_25	4.23321328059689e-05	200	0.00323877125841125	0.00278162846457716	0.003530929296053	326889.056416748	104207.569446951	89498.9853467556	113607.763708269	95371.8009612064	111625.288784185
Fsylvatica	SI_FS_25	4.23357490970974e-05	200	0.00323877125841125	0.00278162846457716	0.003530929296053	326916.981444768	104207.569446951	89498.9853467556	113607.763708269	95371.8009612064	111625.288784185
Fsylvatica	SI_FS_25	4.23357490970974e-05	200	0.00323877125841125	0.00278162846457716	0.003530929296053	326916.981444768	104207.569446951	89498.9853467556	113607.763708269	95371.8009612064	111625.288784185
Fsylvatica	SI_FS_25	4.23566132042427e-05	200	0.00323877125841125	0.00278162846457716	0.003530929296053	327078.094241256	104207.569446951	89498.9853467556	113607.763708269	95371.8009612064	111625.288784185
Fsylvatica	SI_FS_25	4.23566132042427e-05	200	0.00323877125841125	0.00278162846457716	0.003530929296053	327078.094241256	104207.569446951	89498.9853467556	113607.763708269	95371.8009612064	111625.288784185
Fsylvatica	SI_FS_25	4.23567055455795e-05	200	0.00323877125841125	0.00278162846457716	0.003530929296053	327078.807301772	104207.569446951	89498.9853467556	113607.763708269	95371.8009612064	111625.288784185
Fsylvatica	SI_FS_25	4.23567055455795e-05	200	0.00323877125841125	0.00278162846457716	0.003530929296053	327078.807301772	104207.569446951	89498.9853467556	113607.763708269	95371.8009612064	111625.288784185
Fsylvatica	SI_FS_25	4.23746943170169e-05	200	0.00323877125841125	0.00278162846457716	0.003530929296053	327217.716733722	104207.569446951	89498.9853467556	113607.763708269	95371.8009612064	111625.288784185
Fsylvatica	SI_FS_25	4.23746943170169e-05	200	0.00323877125841125	0.00278162846457716	0.003530929296053	327217.716733722	104207.569446951	89498.9853467556	113607.763708269	95371.8009612064	111625.288784185
Fsylvatica	SI_FS_25	4.23826031684229e-05	200	0.00323877125841125	0.00278162846457716	0.003530929296053	327278.788945351	104207.569446951	89498.9853467556	113607.763708269	95371.8009612064	111625.288784185
Fsylvatica	SI_FS_25	4.23826031684229e-05	200	0.00323877125841125	0.00278162846457716	0.003530929296053	327278.788945351	104207.569446951	89498.9853467556	113607.763708269	95371.8009612064	111625.288784185
Fsylvatica	SI_FS_25	4.23904096845085e-05	200	0.00323877125841125	0.00278162846457716	0.003530929296053	327339.070922846	104207.569446951	89498.9853467556	113607.763708269	95371.8009612064	111625.288784185
Fsylvatica	SI_FS_25	4.23904096845085e-05	200	0.00323877125841125	0.00278162846457716	0.003530929296053	327339.070922846	104207.569446951	89498.9853467556	113607.763708269	95371.8009612064	111625.288784185
Fsylvatica	SI_FS_25	4.24198987421755e-05	200	0.00323877125841125	0.00278162846457716	0.003530929296053	327566.785653865	104207.569446951	89498.9853467556	113607.763708269	95371.8009612064	111625.288784185
Fsylvatica	SI_FS_25	4.24198987421755e-05	200	0.00323877125841125	0.00278162846457716	0.003530929296053	327566.785653865	104207.569446951	89498.9853467556	113607.763708269	95371.8009612064	111625.288784185
Fsylvatica	SI_FS_25	4.244834290814e-05	200	0.00323877125841125	0.00278162846457716	0.003530929296053	327786.431723089	104207.569446951	89498.9853467556	113607.763708269	95371.8009612064	111625.288784185
Fsylvatica	SI_FS_25	4.244834290814e-05	200	0.00323877125841125	0.00278162846457716	0.003530929296053	327786.431723089	104207.569446951	89498.9853467556	113607.763708269	95371.8009612064	111625.288784185
Fsylvatica	SI_FS_25	4.24685389501575e-05	200	0.00323877125841125	0.00278162846457716	0.003530929296053	327942.385715502	104207.569446951	89498.9853467556	113607.763708269	95371.8009612064	111625.288784185
Fsylvatica	SI_FS_25	4.24685389501575e-05	200	0.00323877125841125	0.00278162846457716	0.003530929296053	327942.385715502	104207.569446951	89498.9853467556	113607.763708269	95371.8009612064	111625.288784185
Fsylvatica	SI_FS_25	4.24752998377047e-05	200	0.00323877125841125	0.00278162846457716	0.003530929296053	327994.593341349	104207.569446951	89498.9853467556	113607.763708269	95371.8009612064	111625.288784185
Fsylvatica	SI_FS_25	4.24752998377047e-05	200	0.00323877125841125	0.00278162846457716	0.003530929296053	327994.593341349	104207.569446951	89498.9853467556	113607.763708269	95371.8009612064	111625.288784185
Fsylvatica	SI_FS_25	4.24791694154808e-05	200	0.00323877125841125	0.00278162846457716	0.003530929296053	328024.474250817	104207.569446951	89498.9853467556	113607.763708269	95371.8009612064	111625.288784185
Fsylvatica	SI_FS_25	4.24791694154808e-05	200	0.00323877125841125	0.00278162846457716	0.003530929296053	328024.474250817	104207.569446951	89498.9853467556	113607.763708269	95371.8009612064	111625.288784185
Fsylvatica	SI_FS_25	4.25077182265295e-05	200	0.00323877125841125	0.00278162846457716	0.003530929296053	328244.928390189	104207.569446951	89498.9853467556	113607.763708269	95371.8009612064	111625.288784185
Fsylvatica	SI_FS_25	4.25077182265295e-05	200	0.00323877125841125	0.00278162846457716	0.003530929296053	328244.928390189	104207.569446951	89498.9853467556	113607.763708269	95371.8009612064	111625.288784185
Fsylvatica	SI_FS_25	4.25147321225773e-05	200	0.00323877125841125	0.00278162846457716	0.003530929296053	328299.089749632	104207.569446951	89498.9853467556	113607.763708269	95371.8009612064	111625.288784185
Fsylvatica	SI_FS_25	4.25147321225773e-05	200	0.00323877125841125	0.00278162846457716	0.003530929296053	328299.089749632	104207.569446951	89498.9853467556	113607.763708269	95371.8009612064	111625.288784185
Fsylvatica	SI_FS_25	4.25260630988458e-05	200	0.00323877125841125	0.00278162846457716	0.003530929296053	328386.587635875	104207.569446951	89498.9853467556	113607.763708269	95371.8009612064	111625.288784185
Fsylvatica	SI_FS_25	4.25260630988458e-05	200	0.00323877125841125	0.00278162846457716	0.003530929296053	328386.587635875	104207.569446951	89498.9853467556	113607.763708269	95371.8009612064	111625.288784185
Fsylvatica	SI_FS_25	4.25288964667205e-05	200	0.00323877125841125	0.00278162846457716	0.003530929296053	328408.466924483	104207.569446951	89498.9853467556	113607.763708269	95371.8009612064	111625.288784185
Fsylvatica	SI_FS_25	4.25288964667205e-05	200	0.00323877125841125	0.00278162846457716	0.003530929296053	328408.466924483	104207.569446951	89498.9853467556	113607.763708269	95371.8009612064	111625.288784185
Fsylvatica	SI_FS_25	4.25601270162083e-05	200	0.00323877125841125	0.00278162846457716	0.003530929296053	328649.62946879	104207.569446951	89498.9853467556	113607.763708269	95371.8009612064	111625.288784185
Fsylvatica	SI_FS_25	4.25601270162083e-05	200	0.00323877125841125	0.00278162846457716	0.003530929296053	328649.62946879	104207.569446951	89498.9853467556	113607.763708269	95371.8009612064	111625.288784185
Fsylvatica	SI_FS_25	4.25910089153355e-05	200	0.00323877125841125	0.00278162846457716	0.003530929296053	328888.099732321	104207.569446951	89498.9853467556	113607.763708269	95371.8009612064	111625.288784185
Fsylvatica	SI_FS_25	4.25910089153355e-05	200	0.00323877125841125	0.00278162846457716	0.003530929296053	328888.099732321	104207.569446951	89498.9853467556	113607.763708269	95371.8009612064	111625.288784185
Fsylvatica	SI_FS_25	4.26268293174359e-05	200	0.00323877125841125	0.00278162846457716	0.003530929296053	329164.705153945	104207.569446951	89498.9853467556	113607.763708269	95371.8009612064	111625.288784185
Fsylvatica	SI_FS_25	4.26268293174359e-05	200	0.00323877125841125	0.00278162846457716	0.003530929296053	329164.705153945	104207.569446951	89498.9853467556	113607.763708269	95371.8009612064	111625.288784185
Fsylvatica	SI_FS_25	4.264653285532e-05	200	0.00323877125841125	0.00278162846457716	0.003530929296053	329316.856025637	104207.569446951	89498.9853467556	113607.763708269	95371.8009612064	111625.288784185
Fsylvatica	SI_FS_25	4.264653285532e-05	200	0.00323877125841125	0.00278162846457716	0.003530929296053	329316.856025637	104207.569446951	89498.9853467556	113607.763708269	95371.8009612064	111625.288784185
Fsylvatica	SI_FS_25	4.26881509650106e-05	200	0.00323877125841125	0.00278162846457716	0.003530929296053	329638.231390043	104207.569446951	89498.9853467556	113607.763708269	95371.8009612064	111625.288784185
Fsylvatica	SI_FS_25	4.26881509650106e-05	200	0.00323877125841125	0.00278162846457716	0.003530929296053	329638.231390043	104207.569446951	89498.9853467556	113607.763708269	95371.8009612064	111625.288784185
Fsylvatica	SI_FS_25	4.2699851848213e-05	200	0.00323877125841125	0.00278162846457716	0.003530929296053	329728.585700487	104207.569446951	89498.9853467556	113607.763708269	95371.8009612064	111625.288784185
Fsylvatica	SI_FS_25	4.2699851848213e-05	200	0.00323877125841125	0.00278162846457716	0.003530929296053	329728.585700487	104207.569446951	89498.9853467556	113607.763708269	95371.8009612064	111625.288784185
Fsylvatica	SI_FS_25	4.27279150253508e-05	200	0.00323877125841125	0.00278162846457716	0.003530929296053	329945.289771049	104207.569446951	89498.9853467556	113607.763708269	95371.8009612064	111625.288784185
Fsylvatica	SI_FS_25	4.27279150253508e-05	200	0.00323877125841125	0.00278162846457716	0.003530929296053	329945.289771049	104207.569446951	89498.9853467556	113607.763708269	95371.8009612064	111625.288784185
Fsylvatica	SI_FS_25	4.27441998454626e-05	200	0.00323877125841125	0.00278162846457716	0.003530929296053	330071.041277703	104207.569446951	89498.9853467556	113607.763708269	95371.8009612064	111625.288784185
Fsylvatica	SI_FS_25	4.27441998454626e-05	200	0.00323877125841125	0.00278162846457716	0.003530929296053	330071.041277703	104207.569446951	89498.9853467556	113607.763708269	95371.8009612064	111625.288784185
Fsylvatica	SI_FS_25	4.27842892864868e-05	200	0.00323877125841125	0.00278162846457716	0.003530929296053	330380.612250863	104207.569446951	89498.9853467556	113607.763708269	95371.8009612064	111625.288784185
Fsylvatica	SI_FS_25	4.27842892864868e-05	200	0.00323877125841125	0.00278162846457716	0.003530929296053	330380.612250863	104207.569446951	89498.9853467556	113607.763708269	95371.8009612064	111625.288784185
Fsylvatica	SI_FS_25	4.28466611370081e-05	200	0.00323877125841125	0.00278162846457716	0.003530929296053	330862.248162225	104207.569446951	89498.9853467556	113607.763708269	95371.8009612064	111625.288784185
Fsylvatica	SI_FS_25	4.28466611370081e-05	200	0.00323877125841125	0.00278162846457716	0.003530929296053	330862.248162225	104207.569446951	89498.9853467556	113607.763708269	95371.8009612064	111625.288784185
Fsylvatica	SI_FS_25	4.29756404316868e-05	200	0.00323877125841125	0.00278162846457716	0.003530929296053	331858.227271713	104207.569446951	89498.9853467556	113607.763708269	95371.8009612064	111625.288784185
Fsylvatica	SI_FS_25	4.29756404316868e-05	200	0.00323877125841125	0.00278162846457716	0.003530929296053	331858.227271713	104207.569446951	89498.9853467556	113607.763708269	95371.8009612064	111625.288784185
Fsylvatica	SI_FS_25	4.29939433054314e-05	200	0.00323877125841125	0.00278162846457716	0.003530929296053	331999.562204104	104207.569446951	89498.9853467556	113607.763708269	95371.8009612064	111625.288784185
Fsylvatica	SI_FS_25	4.29939433054314e-05	200	0.00323877125841125	0.00278162846457716	0.003530929296053	331999.562204104	104207.569446951	89498.9853467556	113607.763708269	95371.8009612064	111625.288784185
Fsylvatica	SI_FS_25	4.2997694220544e-05	200	0.00323877125841125	0.00278162846457716	0.003530929296053	332028.526799568	104207.569446951	89498.9853467556	113607.763708269	95371.8009612064	111625.288784185
Fsylvatica	SI_FS_25	4.2997694220544e-05	200	0.00323877125841125	0.00278162846457716	0.003530929296053	332028.526799568	104207.569446951	89498.9853467556	113607.763708269	95371.8009612064	111625.288784185
Fsylvatica	SI_FS_25	4.30281409001682e-05	200	0.00323877125841125	0.00278162846457716	0.003530929296053	332263.636294735	104207.569446951	89498.9853467556	113607.763708269	95371.8009612064	111625.288784185
Fsylvatica	SI_FS_25	4.30281409001682e-05	200	0.00323877125841125	0.00278162846457716	0.003530929296053	332263.636294735	104207.569446951	89498.9853467556	113607.763708269	95371.8009612064	111625.288784185
Fsylvatica	SI_FS_25	4.30539740376853e-05	200	0.00323877125841125	0.00278162846457716	0.003530929296053	332463.119982126	104207.569446951	89498.9853467556	113607.763708269	95371.8009612064	111625.288784185
Fsylvatica	SI_FS_25	4.30539740376853e-05	200	0.00323877125841125	0.00278162846457716	0.003530929296053	332463.119982126	104207.569446951	89498.9853467556	113607.763708269	95371.8009612064	111625.288784185
Fsylvatica	SI_FS_25	4.30952175071781e-05	200	0.00323877125841125	0.00278162846457716	0.003530929296053	332781.602372032	104207.569446951	89498.9853467556	113607.763708269	95371.8009612064	111625.288784185
Fsylvatica	SI_FS_25	4.30952175071781e-05	200	0.00323877125841125	0.00278162846457716	0.003530929296053	332781.602372032	104207.569446951	89498.9853467556	113607.763708269	95371.8009612064	111625.288784185
Fsylvatica	SI_FS_25	4.30983393496822e-05	200	0.00323877125841125	0.00278162846457716	0.003530929296053	332805.709263955	104207.569446951	89498.9853467556	113607.763708269	95371.8009612064	111625.288784185
Fsylvatica	SI_FS_25	4.30983393496822e-05	200	0.00323877125841125	0.00278162846457716	0.003530929296053	332805.709263955	104207.569446951	89498.9853467556	113607.763708269	95371.8009612064	111625.288784185
Fsylvatica	SI_FS_25	4.31728148854524e-05	200	0.00323877125841125	0.00278162846457716	0.003530929296053	333380.809926273	104207.569446951	89498.9853467556	113607.763708269	95371.8009612064	111625.288784185
Fsylvatica	SI_FS_25	4.31728148854524e-05	200	0.00323877125841125	0.00278162846457716	0.003530929296053	333380.809926273	104207.569446951	89498.9853467556	113607.763708269	95371.8009612064	111625.288784185
Fsylvatica	SI_FS_25	4.31851026116666e-05	200	0.00323877125841125	0.00278162846457716	0.003530929296053	333475.695842985	104207.569446951	89498.9853467556	113607.763708269	95371.8009612064	111625.288784185
Fsylvatica	SI_FS_25	4.31851026116666e-05	200	0.00323877125841125	0.00278162846457716	0.003530929296053	333475.695842985	104207.569446951	89498.9853467556	113607.763708269	95371.8009612064	111625.288784185
Fsylvatica	SI_FS_25	4.31948267456465e-05	200	0.00323877125841125	0.00278162846457716	0.003530929296053	333550.785680668	104207.569446951	89498.9853467556	113607.763708269	95371.8009612064	111625.288784185
Fsylvatica	SI_FS_25	4.31948267456465e-05	200	0.00323877125841125	0.00278162846457716	0.003530929296053	333550.785680668	104207.569446951	89498.9853467556	113607.763708269	95371.8009612064	111625.288784185
Fsylvatica	SI_FS_25	4.31991771174787e-05	200	0.00323877125841125	0.00278162846457716	0.003530929296053	333584.37928555	104207.569446951	89498.9853467556	113607.763708269	95371.8009612064	111625.288784185
Fsylvatica	SI_FS_25	4.31991771174787e-05	200	0.00323877125841125	0.00278162846457716	0.003530929296053	333584.37928555	104207.569446951	89498.9853467556	113607.763708269	95371.8009612064	111625.288784185
Fsylvatica	SI_FS_25	4.32080530518621e-05	200	0.00323877125841125	0.00278162846457716	0.003530929296053	333652.919319399	104207.569446951	89498.9853467556	113607.763708269	95371.8009612064	111625.288784185
Fsylvatica	SI_FS_25	4.32080530518621e-05	200	0.00323877125841125	0.00278162846457716	0.003530929296053	333652.919319399	104207.569446951	89498.9853467556	113607.763708269	95371.8009612064	111625.288784185
Fsylvatica	SI_FS_25	4.32219138599225e-05	200	0.00323877125841125	0.00278162846457716	0.003530929296053	333759.952586274	104207.569446951	89498.9853467556	113607.763708269	95371.8009612064	111625.288784185
Fsylvatica	SI_FS_25	4.32219138599225e-05	200	0.00323877125841125	0.00278162846457716	0.003530929296053	333759.952586274	104207.569446951	89498.9853467556	113607.763708269	95371.8009612064	111625.288784185
Fsylvatica	SI_FS_25	4.32399712947751e-05	200	0.00323877125841125	0.00278162846457716	0.003530929296053	333899.392237645	104207.569446951	89498.9853467556	113607.763708269	95371.8009612064	111625.288784185
Fsylvatica	SI_FS_25	4.32399712947751e-05	200	0.00323877125841125	0.00278162846457716	0.003530929296053	333899.392237645	104207.569446951	89498.9853467556	113607.763708269	95371.8009612064	111625.288784185
Fsylvatica	SI_FS_25	4.32601214033005e-05	200	0.00323877125841125	0.00278162846457716	0.003530929296053	334054.991531278	104207.569446951	89498.9853467556	113607.763708269	95371.8009612064	111625.288784185
Fsylvatica	SI_FS_25	4.32601214033005e-05	200	0.00323877125841125	0.00278162846457716	0.003530929296053	334054.991531278	104207.569446951	89498.9853467556	113607.763708269	95371.8009612064	111625.288784185
Fsylvatica	SI_FS_25	4.32990813792239e-05	200	0.00323877125841125	0.00278162846457716	0.003530929296053	334355.840766208	104207.569446951	89498.9853467556	113607.763708269	95371.8009612064	111625.288784185
Fsylvatica	SI_FS_25	4.32990813792239e-05	200	0.00323877125841125	0.00278162846457716	0.003530929296053	334355.840766208	104207.569446951	89498.9853467556	113607.763708269	95371.8009612064	111625.288784185
Fsylvatica	SI_FS_25	4.33235122294385e-05	200	0.00323877125841125	0.00278162846457716	0.003530929296053	334544.49598022	104207.569446951	89498.9853467556	113607.763708269	95371.8009612064	111625.288784185
Fsylvatica	SI_FS_25	4.33235122294385e-05	200	0.00323877125841125	0.00278162846457716	0.003530929296053	334544.49598022	104207.569446951	89498.9853467556	113607.763708269	95371.8009612064	111625.288784185
Fsylvatica	SI_FS_25	4.33408595614362e-05	200	0.00323877125841125	0.00278162846457716	0.003530929296053	334678.452211863	104207.569446951	89498.9853467556	113607.763708269	95371.8009612064	111625.288784185
Fsylvatica	SI_FS_25	4.33408595614362e-05	200	0.00323877125841125	0.00278162846457716	0.003530929296053	334678.452211863	104207.569446951	89498.9853467556	113607.763708269	95371.8009612064	111625.288784185
Fsylvatica	SI_FS_25	4.33470639411585e-05	200	0.00323877125841125	0.00278162846457716	0.003530929296053	334726.362479989	104207.569446951	89498.9853467556	113607.763708269	95371.8009612064	111625.288784185
Fsylvatica	SI_FS_25	4.33470639411585e-05	200	0.00323877125841125	0.00278162846457716	0.003530929296053	334726.362479989	104207.569446951	89498.9853467556	113607.763708269	95371.8009612064	111625.288784185
Fsylvatica	SI_FS_25	4.33526264890335e-05	200	0.00323877125841125	0.00278162846457716	0.003530929296053	334769.316517633	104207.569446951	89498.9853467556	113607.763708269	95371.8009612064	111625.288784185
Fsylvatica	SI_FS_25	4.33526264890335e-05	200	0.00323877125841125	0.00278162846457716	0.003530929296053	334769.316517633	104207.569446951	89498.9853467556	113607.763708269	95371.8009612064	111625.288784185
Fsylvatica	SI_FS_25	4.33564068971839e-05	200	0.00323877125841125	0.00278162846457716	0.003530929296053	334798.508858563	104207.569446951	89498.9853467556	113607.763708269	95371.8009612064	111625.288784185
Fsylvatica	SI_FS_25	4.33564068971839e-05	200	0.00323877125841125	0.00278162846457716	0.003530929296053	334798.508858563	104207.569446951	89498.9853467556	113607.763708269	95371.8009612064	111625.288784185
Fsylvatica	SI_FS_25	4.34081270098148e-05	200	0.00323877125841125	0.00278162846457716	0.003530929296053	335197.891967682	104207.569446951	89498.9853467556	113607.763708269	95371.8009612064	111625.288784185
Fsylvatica	SI_FS_25	4.34081270098148e-05	200	0.00323877125841125	0.00278162846457716	0.003530929296053	335197.891967682	104207.569446951	89498.9853467556	113607.763708269	95371.8009612064	111625.288784185
Fsylvatica	SI_FS_25	4.34206368684982e-05	200	0.00323877125841125	0.00278162846457716	0.003530929296053	335294.493193037	104207.569446951	89498.9853467556	113607.763708269	95371.8009612064	111625.288784185
Fsylvatica	SI_FS_25	4.34206368684982e-05	200	0.00323877125841125	0.00278162846457716	0.003530929296053	335294.493193037	104207.569446951	89498.9853467556	113607.763708269	95371.8009612064	111625.288784185
Fsylvatica	SI_FS_25	4.34228159856923e-05	200	0.00323877125841125	0.00278162846457716	0.003530929296053	335311.320352836	104207.569446951	89498.9853467556	113607.763708269	95371.8009612064	111625.288784185
Fsylvatica	SI_FS_25	4.34228159856923e-05	200	0.00323877125841125	0.00278162846457716	0.003530929296053	335311.320352836	104207.569446951	89498.9853467556	113607.763708269	95371.8009612064	111625.288784185
Fsylvatica	SI_FS_25	4.34373768683335e-05	200	0.00323877125841125	0.00278162846457716	0.003530929296053	335423.759601031	104207.569446951	89498.9853467556	113607.763708269	95371.8009612064	111625.288784185
Fsylvatica	SI_FS_25	4.34373768683335e-05	200	0.00323877125841125	0.00278162846457716	0.003530929296053	335423.759601031	104207.569446951	89498.9853467556	113607.763708269	95371.8009612064	111625.288784185
Fsylvatica	SI_FS_25	4.34375794700239e-05	200	0.00323877125841125	0.00278162846457716	0.003530929296053	335425.324092849	104207.569446951	89498.9853467556	113607.763708269	95371.8009612064	111625.288784185
Fsylvatica	SI_FS_25	4.34375794700239e-05	200	0.00323877125841125	0.00278162846457716	0.003530929296053	335425.324092849	104207.569446951	89498.9853467556	113607.763708269	95371.8009612064	111625.288784185
Fsylvatica	SI_FS_25	4.34776037300229e-05	200	0.00323877125841125	0.00278162846457716	0.003530929296053	335734.391737629	104207.569446951	89498.9853467556	113607.763708269	95371.8009612064	111625.288784185
Fsylvatica	SI_FS_25	4.34776037300229e-05	200	0.00323877125841125	0.00278162846457716	0.003530929296053	335734.391737629	104207.569446951	89498.9853467556	113607.763708269	95371.8009612064	111625.288784185
Fsylvatica	SI_FS_25	4.34812826564928e-05	200	0.00323877125841125	0.00278162846457716	0.003530929296053	335762.800436238	104207.569446951	89498.9853467556	113607.763708269	95371.8009612064	111625.288784185
Fsylvatica	SI_FS_25	4.34812826564928e-05	200	0.00323877125841125	0.00278162846457716	0.003530929296053	335762.800436238	104207.569446951	89498.9853467556	113607.763708269	95371.8009612064	111625.288784185
Fsylvatica	SI_FS_25	4.35929688011331e-05	200	0.00323877125841125	0.00278162846457716	0.003530929296053	336625.241707591	104207.569446951	89498.9853467556	113607.763708269	95371.8009612064	111625.288784185
Fsylvatica	SI_FS_25	4.35929688011331e-05	200	0.00323877125841125	0.00278162846457716	0.003530929296053	336625.241707591	104207.569446951	89498.9853467556	113607.763708269	95371.8009612064	111625.288784185
Fsylvatica	SI_FS_25	4.36205285992819e-05	200	0.00323877125841125	0.00278162846457716	0.003530929296053	336838.058681714	104207.569446951	89498.9853467556	113607.763708269	95371.8009612064	111625.288784185
Fsylvatica	SI_FS_25	4.36205285992819e-05	200	0.00323877125841125	0.00278162846457716	0.003530929296053	336838.058681714	104207.569446951	89498.9853467556	113607.763708269	95371.8009612064	111625.288784185
Fsylvatica	SI_FS_25	4.36919928041771e-05	200	0.00323877125841125	0.00278162846457716	0.003530929296053	337389.905823761	104207.569446951	89498.9853467556	113607.763708269	95371.8009612064	111625.288784185
Fsylvatica	SI_FS_25	4.36919928041771e-05	200	0.00323877125841125	0.00278162846457716	0.003530929296053	337389.905823761	104207.569446951	89498.9853467556	113607.763708269	95371.8009612064	111625.288784185
Fsylvatica	SI_FS_25	4.37522962440871e-05	200	0.00323877125841125	0.00278162846457716	0.003530929296053	337855.56945241	104207.569446951	89498.9853467556	113607.763708269	95371.8009612064	111625.288784185
Fsylvatica	SI_FS_25	4.37522962440871e-05	200	0.00323877125841125	0.00278162846457716	0.003530929296053	337855.56945241	104207.569446951	89498.9853467556	113607.763708269	95371.8009612064	111625.288784185
Fsylvatica	SI_FS_25	4.38422212077169e-05	200	0.00323877125841125	0.00278162846457716	0.003530929296053	338549.97071596	104207.569446951	89498.9853467556	113607.763708269	95371.8009612064	111625.288784185
Fsylvatica	SI_FS_25	4.38422212077169e-05	200	0.00323877125841125	0.00278162846457716	0.003530929296053	338549.97071596	104207.569446951	89498.9853467556	113607.763708269	95371.8009612064	111625.288784185
Fsylvatica	SI_FS_25	4.38423459586879e-05	200	0.00323877125841125	0.00278162846457716	0.003530929296053	338550.934043922	104207.569446951	89498.9853467556	113607.763708269	95371.8009612064	111625.288784185
Fsylvatica	SI_FS_25	4.38423459586879e-05	200	0.00323877125841125	0.00278162846457716	0.003530929296053	338550.934043922	104207.569446951	89498.9853467556	113607.763708269	95371.8009612064	111625.288784185
Fsylvatica	SI_FS_25	4.38835960197245e-05	200	0.00323877125841125	0.00278162846457716	0.003530929296053	338869.46733378	104207.569446951	89498.9853467556	113607.763708269	95371.8009612064	111625.288784185
Fsylvatica	SI_FS_25	4.38835960197245e-05	200	0.00323877125841125	0.00278162846457716	0.003530929296053	338869.46733378	104207.569446951	89498.9853467556	113607.763708269	95371.8009612064	111625.288784185
Fsylvatica	SI_FS_25	4.39070078576238e-05	200	0.00323877125841125	0.00278162846457716	0.003530929296053	339050.253726825	104207.569446951	89498.9853467556	113607.763708269	95371.8009612064	111625.288784185
Fsylvatica	SI_FS_25	4.39070078576238e-05	200	0.00323877125841125	0.00278162846457716	0.003530929296053	339050.253726825	104207.569446951	89498.9853467556	113607.763708269	95371.8009612064	111625.288784185
Fsylvatica	SI_FS_25	4.39353712071204e-05	200	0.00323877125841125	0.00278162846457716	0.003530929296053	339269.27573066	104207.569446951	89498.9853467556	113607.763708269	95371.8009612064	111625.288784185
Fsylvatica	SI_FS_25	4.39353712071204e-05	200	0.00323877125841125	0.00278162846457716	0.003530929296053	339269.27573066	104207.569446951	89498.9853467556	113607.763708269	95371.8009612064	111625.288784185
Fsylvatica	SI_FS_25	4.39684177499035e-05	200	0.00323877125841125	0.00278162846457716	0.003530929296053	339524.461389216	104207.569446951	89498.9853467556	113607.763708269	95371.8009612064	111625.288784185
Fsylvatica	SI_FS_25	4.39684177499035e-05	200	0.00323877125841125	0.00278162846457716	0.003530929296053	339524.461389216	104207.569446951	89498.9853467556	113607.763708269	95371.8009612064	111625.288784185
Fsylvatica	SI_FS_25	4.39975740518513e-05	200	0.00323877125841125	0.00278162846457716	0.003530929296053	339749.606578003	104207.569446951	89498.9853467556	113607.763708269	95371.8009612064	111625.288784185
Fsylvatica	SI_FS_25	4.39975740518513e-05	200	0.00323877125841125	0.00278162846457716	0.003530929296053	339749.606578003	104207.569446951	89498.9853467556	113607.763708269	95371.8009612064	111625.288784185
Fsylvatica	SI_FS_25	4.40013360609063e-05	200	0.00323877125841125	0.00278162846457716	0.003530929296053	339778.656840976	104207.569446951	89498.9853467556	113607.763708269	95371.8009612064	111625.288784185
Fsylvatica	SI_FS_25	4.40013360609063e-05	200	0.00323877125841125	0.00278162846457716	0.003530929296053	339778.656840976	104207.569446951	89498.9853467556	113607.763708269	95371.8009612064	111625.288784185
Fsylvatica	SI_FS_25	4.40528155279632e-05	200	0.00323877125841125	0.00278162846457716	0.003530929296053	340176.181683114	104207.569446951	89498.9853467556	113607.763708269	95371.8009612064	111625.288784185
Fsylvatica	SI_FS_25	4.40528155279632e-05	200	0.00323877125841125	0.00278162846457716	0.003530929296053	340176.181683114	104207.569446951	89498.9853467556	113607.763708269	95371.8009612064	111625.288784185
Fsylvatica	SI_FS_25	4.40824366449023e-05	200	0.00323877125841125	0.00278162846457716	0.003530929296053	340404.916176852	104207.569446951	89498.9853467556	113607.763708269	95371.8009612064	111625.288784185
Fsylvatica	SI_FS_25	4.40824366449023e-05	200	0.00323877125841125	0.00278162846457716	0.003530929296053	340404.916176852	104207.569446951	89498.9853467556	113607.763708269	95371.8009612064	111625.288784185
Fsylvatica	SI_FS_25	4.41245056782058e-05	200	0.00323877125841125	0.00278162846457716	0.003530929296053	340729.773576879	104207.569446951	89498.9853467556	113607.763708269	95371.8009612064	111625.288784185
Fsylvatica	SI_FS_25	4.41245056782058e-05	200	0.00323877125841125	0.00278162846457716	0.003530929296053	340729.773576879	104207.569446951	89498.9853467556	113607.763708269	95371.8009612064	111625.288784185
Fsylvatica	SI_FS_25	4.42720876163047e-05	200	0.00323877125841125	0.00278162846457716	0.003530929296053	341869.402442508	104207.569446951	89498.9853467556	113607.763708269	95371.8009612064	111625.288784185
Fsylvatica	SI_FS_25	4.42720876163047e-05	200	0.00323877125841125	0.00278162846457716	0.003530929296053	341869.402442508	104207.569446951	89498.9853467556	113607.763708269	95371.8009612064	111625.288784185
Fsylvatica	SI_FS_25	4.42946780583159e-05	200	0.00323877125841125	0.00278162846457716	0.003530929296053	342043.846010162	104207.569446951	89498.9853467556	113607.763708269	95371.8009612064	111625.288784185
Fsylvatica	SI_FS_25	4.42946780583159e-05	200	0.00323877125841125	0.00278162846457716	0.003530929296053	342043.846010162	104207.569446951	89498.9853467556	113607.763708269	95371.8009612064	111625.288784185
Fsylvatica	SI_FS_25	4.43335099000154e-05	200	0.00323877125841125	0.00278162846457716	0.003530929296053	342343.705791624	104207.569446951	89498.9853467556	113607.763708269	95371.8009612064	111625.288784185
Fsylvatica	SI_FS_25	4.43335099000154e-05	200	0.00323877125841125	0.00278162846457716	0.003530929296053	342343.705791624	104207.569446951	89498.9853467556	113607.763708269	95371.8009612064	111625.288784185
Fsylvatica	SI_FS_25	4.44146068112459e-05	200	0.00323877125841125	0.00278162846457716	0.003530929296053	342969.936766378	104207.569446951	89498.9853467556	113607.763708269	95371.8009612064	111625.288784185
Fsylvatica	SI_FS_25	4.44146068112459e-05	200	0.00323877125841125	0.00278162846457716	0.003530929296053	342969.936766378	104207.569446951	89498.9853467556	113607.763708269	95371.8009612064	111625.288784185
Fsylvatica	SI_FS_25	4.44483987088099e-05	200	0.00323877125841125	0.00278162846457716	0.003530929296053	343230.878060308	104207.569446951	89498.9853467556	113607.763708269	95371.8009612064	111625.288784185
Fsylvatica	SI_FS_25	4.44483987088099e-05	200	0.00323877125841125	0.00278162846457716	0.003530929296053	343230.878060308	104207.569446951	89498.9853467556	113607.763708269	95371.8009612064	111625.288784185
Fsylvatica	SI_FS_25	4.45517518375989e-05	200	0.00323877125841125	0.00278162846457716	0.003530929296053	344028.97171891	104207.569446951	89498.9853467556	113607.763708269	95371.8009612064	111625.288784185
Fsylvatica	SI_FS_25	4.45517518375989e-05	200	0.00323877125841125	0.00278162846457716	0.003530929296053	344028.97171891	104207.569446951	89498.9853467556	113607.763708269	95371.8009612064	111625.288784185
Fsylvatica	SI_FS_25	4.46206002685625e-05	200	0.00323877125841125	0.00278162846457716	0.003530929296053	344560.619834459	104207.569446951	89498.9853467556	113607.763708269	95371.8009612064	111625.288784185
Fsylvatica	SI_FS_25	4.46206002685625e-05	200	0.00323877125841125	0.00278162846457716	0.003530929296053	344560.619834459	104207.569446951	89498.9853467556	113607.763708269	95371.8009612064	111625.288784185
Fsylvatica	SI_FS_25	4.4663045589406e-05	200	0.00323877125841125	0.00278162846457716	0.003530929296053	344888.382929776	104207.569446951	89498.9853467556	113607.763708269	95371.8009612064	111625.288784185
Fsylvatica	SI_FS_25	4.4663045589406e-05	200	0.00323877125841125	0.00278162846457716	0.003530929296053	344888.382929776	104207.569446951	89498.9853467556	113607.763708269	95371.8009612064	111625.288784185
Fsylvatica	SI_FS_25	4.47047502915448e-05	200	0.00323877125841125	0.00278162846457716	0.003530929296053	345210.426961736	104207.569446951	89498.9853467556	113607.763708269	95371.8009612064	111625.288784185
Fsylvatica	SI_FS_25	4.47047502915448e-05	200	0.00323877125841125	0.00278162846457716	0.003530929296053	345210.426961736	104207.569446951	89498.9853467556	113607.763708269	95371.8009612064	111625.288784185
Fsylvatica	SI_FS_25	4.47059949423192e-05	200	0.00323877125841125	0.00278162846457716	0.003530929296053	345220.038164627	104207.569446951	89498.9853467556	113607.763708269	95371.8009612064	111625.288784185
Fsylvatica	SI_FS_25	4.47059949423192e-05	200	0.00323877125841125	0.00278162846457716	0.003530929296053	345220.038164627	104207.569446951	89498.9853467556	113607.763708269	95371.8009612064	111625.288784185
Fsylvatica	SI_FS_25	4.4725479074429e-05	200	0.00323877125841125	0.00278162846457716	0.003530929296053	345370.494783236	104207.569446951	89498.9853467556	113607.763708269	95371.8009612064	111625.288784185
Fsylvatica	SI_FS_25	4.4725479074429e-05	200	0.00323877125841125	0.00278162846457716	0.003530929296053	345370.494783236	104207.569446951	89498.9853467556	113607.763708269	95371.8009612064	111625.288784185
Fsylvatica	SI_FS_25	4.47430124554109e-05	200	0.00323877125841125	0.00278162846457716	0.003530929296053	345505.887686571	104207.569446951	89498.9853467556	113607.763708269	95371.8009612064	111625.288784185
Fsylvatica	SI_FS_25	4.47430124554109e-05	200	0.00323877125841125	0.00278162846457716	0.003530929296053	345505.887686571	104207.569446951	89498.9853467556	113607.763708269	95371.8009612064	111625.288784185
Fsylvatica	SI_FS_25	4.48532203468687e-05	200	0.00323877125841125	0.00278162846457716	0.003530929296053	346356.913875434	104207.569446951	89498.9853467556	113607.763708269	95371.8009612064	111625.288784185
Fsylvatica	SI_FS_25	4.48532203468687e-05	200	0.00323877125841125	0.00278162846457716	0.003530929296053	346356.913875434	104207.569446951	89498.9853467556	113607.763708269	95371.8009612064	111625.288784185
Fsylvatica	SI_FS_25	4.50510409389759e-05	200	0.00323877125841125	0.00278162846457716	0.003530929296053	347884.486015258	104207.569446951	89498.9853467556	113607.763708269	95371.8009612064	111625.288784185
Fsylvatica	SI_FS_25	4.50510409389759e-05	200	0.00323877125841125	0.00278162846457716	0.003530929296053	347884.486015258	104207.569446951	89498.9853467556	113607.763708269	95371.8009612064	111625.288784185
Fsylvatica	SI_FS_25	4.50556385705362e-05	200	0.00323877125841125	0.00278162846457716	0.003530929296053	347919.988961669	104207.569446951	89498.9853467556	113607.763708269	95371.8009612064	111625.288784185
Fsylvatica	SI_FS_25	4.50556385705362e-05	200	0.00323877125841125	0.00278162846457716	0.003530929296053	347919.988961669	104207.569446951	89498.9853467556	113607.763708269	95371.8009612064	111625.288784185
Fsylvatica	SI_FS_25	4.50880179292823e-05	200	0.00323877125841125	0.00278162846457716	0.003530929296053	348170.02261994	104207.569446951	89498.9853467556	113607.763708269	95371.8009612064	111625.288784185
Fsylvatica	SI_FS_25	4.50880179292823e-05	200	0.00323877125841125	0.00278162846457716	0.003530929296053	348170.02261994	104207.569446951	89498.9853467556	113607.763708269	95371.8009612064	111625.288784185
Fsylvatica	SI_FS_25	4.52120583169485e-05	200	0.00323877125841125	0.00278162846457716	0.003530929296053	349127.86345134	104207.569446951	89498.9853467556	113607.763708269	95371.8009612064	111625.288784185
Fsylvatica	SI_FS_25	4.52120583169485e-05	200	0.00323877125841125	0.00278162846457716	0.003530929296053	349127.86345134	104207.569446951	89498.9853467556	113607.763708269	95371.8009612064	111625.288784185
Fsylvatica	SI_FS_25	4.52924492502508e-05	200	0.00323877125841125	0.00278162846457716	0.003530929296053	349748.642859079	104207.569446951	89498.9853467556	113607.763708269	95371.8009612064	111625.288784185
Fsylvatica	SI_FS_25	4.52924492502508e-05	200	0.00323877125841125	0.00278162846457716	0.003530929296053	349748.642859079	104207.569446951	89498.9853467556	113607.763708269	95371.8009612064	111625.288784185
Fsylvatica	SI_FS_25	4.54983541526641e-05	200	0.00323877125841125	0.00278162846457716	0.003530929296053	351338.642105514	104207.569446951	89498.9853467556	113607.763708269	95371.8009612064	111625.288784185
Fsylvatica	SI_FS_25	4.54983541526641e-05	200	0.00323877125841125	0.00278162846457716	0.003530929296053	351338.642105514	104207.569446951	89498.9853467556	113607.763708269	95371.8009612064	111625.288784185
Fsylvatica	SI_FS_25	4.5772963226927e-05	200	0.00323877125841125	0.00278162846457716	0.003530929296053	353459.175497506	104207.569446951	89498.9853467556	113607.763708269	95371.8009612064	111625.288784185
Fsylvatica	SI_FS_25	4.5772963226927e-05	200	0.00323877125841125	0.00278162846457716	0.003530929296053	353459.175497506	104207.569446951	89498.9853467556	113607.763708269	95371.8009612064	111625.288784185
Fsylvatica	SI_FS_25	4.60837119280373e-05	200	0.00323877125841125	0.00278162846457716	0.003530929296053	355858.779367084	104207.569446951	89498.9853467556	113607.763708269	95371.8009612064	111625.288784185
Fsylvatica	SI_FS_25	4.60837119280373e-05	200	0.00323877125841125	0.00278162846457716	0.003530929296053	355858.779367084	104207.569446951	89498.9853467556	113607.763708269	95371.8009612064	111625.288784185
Fsylvatica	SI_FS_25	4.61007018010021e-05	200	0.00323877125841125	0.00278162846457716	0.003530929296053	355989.975297314	104207.569446951	89498.9853467556	113607.763708269	95371.8009612064	111625.288784185
Fsylvatica	SI_FS_25	4.61007018010021e-05	200	0.00323877125841125	0.00278162846457716	0.003530929296053	355989.975297314	104207.569446951	89498.9853467556	113607.763708269	95371.8009612064	111625.288784185
Fsylvatica	SI_FS_25	4.62873679908386e-05	200	0.00323877125841125	0.00278162846457716	0.003530929296053	357431.413056669	104207.569446951	89498.9853467556	113607.763708269	95371.8009612064	111625.288784185
Fsylvatica	SI_FS_25	4.62873679908386e-05	200	0.00323877125841125	0.00278162846457716	0.003530929296053	357431.413056669	104207.569446951	89498.9853467556	113607.763708269	95371.8009612064	111625.288784185
Fsylvatica	SI_FS_25	4.63812036816434e-05	200	0.00323877125841125	0.00278162846457716	0.003530929296053	358156.012985664	104207.569446951	89498.9853467556	113607.763708269	95371.8009612064	111625.288784185
Fsylvatica	SI_FS_25	4.63812036816434e-05	200	0.00323877125841125	0.00278162846457716	0.003530929296053	358156.012985664	104207.569446951	89498.9853467556	113607.763708269	95371.8009612064	111625.288784185
Fsylvatica	SI_FS_25	4.69305199644676e-05	200	0.00323877125841125	0.00278162846457716	0.003530929296053	362397.837563456	104207.569446951	89498.9853467556	113607.763708269	95371.8009612064	111625.288784185
Fsylvatica	SI_FS_25	4.69305199644676e-05	200	0.00323877125841125	0.00278162846457716	0.003530929296053	362397.837563456	104207.569446951	89498.9853467556	113607.763708269	95371.8009612064	111625.288784185
Fsylvatica	SI_FS_25	4.74141239817042e-05	200	0.00323877125841125	0.00278162846457716	0.003530929296053	366132.231518951	104207.569446951	89498.9853467556	113607.763708269	95371.8009612064	111625.288784185
Fsylvatica	SI_FS_25	4.74141239817042e-05	200	0.00323877125841125	0.00278162846457716	0.003530929296053	366132.231518951	104207.569446951	89498.9853467556	113607.763708269	95371.8009612064	111625.288784185
Fsylvatica	SI_FS_25	4.75679046871866e-05	200	0.00323877125841125	0.00278162846457716	0.003530929296053	367319.727314182	104207.569446951	89498.9853467556	113607.763708269	95371.8009612064	111625.288784185
Fsylvatica	SI_FS_25	4.75679046871866e-05	200	0.00323877125841125	0.00278162846457716	0.003530929296053	367319.727314182	104207.569446951	89498.9853467556	113607.763708269	95371.8009612064	111625.288784185
Fsylvatica	SI_FS_25	4.78910220226176e-05	200	0.00323877125841125	0.00278162846457716	0.003530929296053	369814.841873495	104207.569446951	89498.9853467556	113607.763708269	95371.8009612064	111625.288784185
Fsylvatica	SI_FS_25	4.78910220226176e-05	200	0.00323877125841125	0.00278162846457716	0.003530929296053	369814.841873495	104207.569446951	89498.9853467556	113607.763708269	95371.8009612064	111625.288784185
Fsylvatica	SI_FS_25	4.81484166848646e-05	200	0.00323877125841125	0.00278162846457716	0.003530929296053	371802.44544297	104207.569446951	89498.9853467556	113607.763708269	95371.8009612064	111625.288784185
Fsylvatica	SI_FS_25	4.81484166848646e-05	200	0.00324059883982441	0.00278162846457716	0.00354128832548161	371802.44544297	104266.371937722	89498.9853467556	113941.065813436	95618.7207397448	111637.083070806
Fsylvatica	SI_FS_25	4.84776365756299e-05	200	0.00324059883982441	0.00278162846457716	0.00354128832548161	374344.683981698	104266.371937722	89498.9853467556	113941.065813436	95618.7207397448	111637.083070806
Fsylvatica	SI_FS_25	4.84776365756299e-05	200	0.00324189642590946	0.00278162846457716	0.0035489875331552	374344.683981698	104308.121811759	89498.9853467556	114188.788068056	95792.5307236883	111748.183772529
Fsylvatica	SI_FS_25	4.86644313140306e-05	200	0.00324189642590946	0.00278162846457716	0.0035489875331552	375787.114394059	104308.121811759	89498.9853467556	114188.788068056	95792.5307236883	111748.183772529
Fsylvatica	SI_FS_25	4.86644313140306e-05	200	0.00324236045897073	0.00278162846457716	0.00361436434385814	375787.114394059	104323.052090435	89498.9853467556	116292.289055925	96087.3245358334	111877.656952962
Fsylvatica	SI_FS_25	4.88696791975628e-05	200	0.00324236045897073	0.00278162846457716	0.00361436434385814	377372.04013562	104323.052090435	89498.9853467556	116292.289055925	96087.3245358334	111877.656952962
Fsylvatica	SI_FS_25	4.88696791975628e-05	200	0.00324236045897073	0.00278162846457716	0.00361436434385814	377372.04013562	104323.052090435	89498.9853467556	116292.289055925	96087.3245358334	111877.656952962
Fsylvatica	SI_FS_25	4.9280892103019e-05	200	0.00324236045897073	0.00278162846457716	0.00361436434385814	380547.429366942	104323.052090435	89498.9853467556	116292.289055925	96087.3245358334	111877.656952962
Fsylvatica	SI_FS_25	4.9280892103019e-05	200	0.00324236045897073	0.00278162846457716	0.00361436434385814	380547.429366942	104323.052090435	89498.9853467556	116292.289055925	96087.3245358334	111877.656952962
Fsylvatica	SI_FS_25	4.93778208025224e-05	200	0.00324236045897073	0.00278162846457716	0.00361436434385814	381295.913532991	104323.052090435	89498.9853467556	116292.289055925	96087.3245358334	111877.656952962
Fsylvatica	SI_FS_25	4.93778208025224e-05	200	0.00324236045897073	0.00278162846457716	0.00361436434385814	381295.913532991	104323.052090435	89498.9853467556	116292.289055925	96087.3245358334	111877.656952962
Fsylvatica	SI_FS_25	4.93861357822508e-05	200	0.00324236045897073	0.00278162846457716	0.00361436434385814	381360.121870663	104323.052090435	89498.9853467556	116292.289055925	96087.3245358334	111877.656952962
Fsylvatica	SI_FS_25	4.93861357822508e-05	200	0.00324236045897073	0.00278162846457716	0.00361436434385814	381360.121870663	104323.052090435	89498.9853467556	116292.289055925	96087.3245358334	111877.656952962
Fsylvatica	SI_FS_25	4.94640456497347e-05	200	0.00324236045897073	0.00278162846457716	0.00361436434385814	381961.742468994	104323.052090435	89498.9853467556	116292.289055925	96087.3245358334	111877.656952962
Fsylvatica	SI_FS_25	4.94640456497347e-05	200	0.00324236045897073	0.00278162846457716	0.00361436434385814	381961.742468994	104323.052090435	89498.9853467556	116292.289055925	96087.3245358334	111877.656952962
Fsylvatica	SI_FS_25	4.95386983413685e-05	200	0.00324236045897073	0.00278162846457716	0.00361436434385814	382538.211130259	104323.052090435	89498.9853467556	116292.289055925	96087.3245358334	111877.656952962
Fsylvatica	SI_FS_25	4.95386983413685e-05	200	0.00324236045897073	0.00278162846457716	0.00361436434385814	382538.211130259	104323.052090435	89498.9853467556	116292.289055925	96087.3245358334	111877.656952962
Fsylvatica	SI_FS_25	4.96920223749429e-05	200	0.00324236045897073	0.00278162846457716	0.00361436434385814	383722.180501489	104323.052090435	89498.9853467556	116292.289055925	96087.3245358334	111877.656952962
Fsylvatica	SI_FS_25	4.96920223749429e-05	200	0.00324236045897073	0.00278162846457716	0.00361436434385814	383722.180501489	104323.052090435	89498.9853467556	116292.289055925	96087.3245358334	111877.656952962
Fsylvatica	SI_FS_25	4.9755147755346e-05	200	0.00324236045897073	0.00278162846457716	0.00361436434385814	384209.635176417	104323.052090435	89498.9853467556	116292.289055925	96087.3245358334	111877.656952962
Fsylvatica	SI_FS_25	4.9755147755346e-05	200	0.00324236045897073	0.00278162846457716	0.00361436434385814	384209.635176417	104323.052090435	89498.9853467556	116292.289055925	96087.3245358334	111877.656952962
Fsylvatica	SI_FS_25	4.98505205328752e-05	200	0.00324236045897073	0.00278162846457716	0.00361436434385814	384946.104500967	104323.052090435	89498.9853467556	116292.289055925	96087.3245358334	111877.656952962
Fsylvatica	SI_FS_25	4.98505205328752e-05	200	0.00324236045897073	0.00278162846457716	0.00361436434385814	384946.104500967	104323.052090435	89498.9853467556	116292.289055925	96087.3245358334	111877.656952962
Fsylvatica	SI_FS_25	4.98528125319707e-05	200	0.00324236045897073	0.00278162846457716	0.00361436434385814	384963.803335681	104323.052090435	89498.9853467556	116292.289055925	96087.3245358334	111877.656952962
Fsylvatica	SI_FS_25	4.98528125319707e-05	200	0.00324236045897073	0.00278162846457716	0.00361436434385814	384963.803335681	104323.052090435	89498.9853467556	116292.289055925	96087.3245358334	111877.656952962
Fsylvatica	SI_FS_25	4.99622485615331e-05	200	0.00324236045897073	0.00278162846457716	0.00361436434385814	385808.869201028	104323.052090435	89498.9853467556	116292.289055925	96087.3245358334	111877.656952962
Fsylvatica	SI_FS_25	4.99622485615331e-05	200	0.00324236045897073	0.00278162846457716	0.00361436434385814	385808.869201028	104323.052090435	89498.9853467556	116292.289055925	96087.3245358334	111877.656952962
Fsylvatica	SI_FS_25	5.01045232277048e-05	200	0.00324236045897073	0.00278162846457716	0.00361436434385814	386907.515271852	104323.052090435	89498.9853467556	116292.289055925	96087.3245358334	111877.656952962
Fsylvatica	SI_FS_25	5.01045232277048e-05	200	0.00324236045897073	0.00278162846457716	0.00361436434385814	386907.515271852	104323.052090435	89498.9853467556	116292.289055925	96087.3245358334	111877.656952962
Fsylvatica	SI_FS_25	5.0230957115105e-05	200	0.00324236045897073	0.00278162846457716	0.00361436434385814	387883.83872668	104323.052090435	89498.9853467556	116292.289055925	96087.3245358334	111877.656952962
Fsylvatica	SI_FS_25	5.0230957115105e-05	200	0.00324236045897073	0.00278162846457716	0.00361436434385814	387883.83872668	104323.052090435	89498.9853467556	116292.289055925	96087.3245358334	111877.656952962
Fsylvatica	SI_FS_25	5.03723832611776e-05	200	0.00324236045897073	0.00278162846457716	0.00361436434385814	388975.932518746	104323.052090435	89498.9853467556	116292.289055925	96087.3245358334	111877.656952962
Fsylvatica	SI_FS_25	5.03723832611776e-05	200	0.00324236045897073	0.00278162846457716	0.00361436434385814	388975.932518746	104323.052090435	89498.9853467556	116292.289055925	96087.3245358334	111877.656952962
Fsylvatica	SI_FS_25	5.05253777799085e-05	200	0.00324236045897073	0.00278162846457716	0.00361436434385814	390157.357373811	104323.052090435	89498.9853467556	116292.289055925	96087.3245358334	111877.656952962
Fsylvatica	SI_FS_25	5.05253777799085e-05	200	0.00324236045897073	0.00278162846457716	0.00361436434385814	390157.357373811	104323.052090435	89498.9853467556	116292.289055925	96087.3245358334	111877.656952962
Fsylvatica	SI_FS_25	5.06561904236316e-05	200	0.00324236045897073	0.00278162846457716	0.00361436434385814	391167.493618777	104323.052090435	89498.9853467556	116292.289055925	96087.3245358334	111877.656952962
Fsylvatica	SI_FS_25	5.06561904236316e-05	200	0.00324236045897073	0.00278162846457716	0.00361436434385814	391167.493618777	104323.052090435	89498.9853467556	116292.289055925	96087.3245358334	111877.656952962
Fsylvatica	SI_FS_25	5.07482721710368e-05	200	0.00324236045897073	0.00278162846457716	0.00361436434385814	391878.549583296	104323.052090435	89498.9853467556	116292.289055925	96087.3245358334	111877.656952962
Fsylvatica	SI_FS_25	5.07482721710368e-05	200	0.00324236045897073	0.00278162846457716	0.00361436434385814	391878.549583296	104323.052090435	89498.9853467556	116292.289055925	96087.3245358334	111877.656952962
Fsylvatica	SI_FS_25	5.07736327172393e-05	200	0.00324236045897073	0.00278162846457716	0.00361436434385814	392074.383916906	104323.052090435	89498.9853467556	116292.289055925	96087.3245358334	111877.656952962
Fsylvatica	SI_FS_25	5.07736327172393e-05	200	0.00324236045897073	0.00278162846457716	0.00361436434385814	392074.383916906	104323.052090435	89498.9853467556	116292.289055925	96087.3245358334	111877.656952962
Fsylvatica	SI_FS_25	5.08351047443676e-05	200	0.00324236045897073	0.00278162846457716	0.00361436434385814	392549.071385078	104323.052090435	89498.9853467556	116292.289055925	96087.3245358334	111877.656952962
Fsylvatica	SI_FS_25	5.08351047443676e-05	200	0.00324236045897073	0.00278162846457716	0.00361436434385814	392549.071385078	104323.052090435	89498.9853467556	116292.289055925	96087.3245358334	111877.656952962
Fsylvatica	SI_FS_25	5.08482594906367e-05	200	0.00324236045897073	0.00278162846457716	0.00361436434385814	392650.652437349	104323.052090435	89498.9853467556	116292.289055925	96087.3245358334	111877.656952962
Fsylvatica	SI_FS_25	5.08482594906367e-05	200	0.00324236045897073	0.00278162846457716	0.00361436434385814	392650.652437349	104323.052090435	89498.9853467556	116292.289055925	96087.3245358334	111877.656952962
Fsylvatica	SI_FS_25	5.09044440156947e-05	200	0.00324236045897073	0.00278162846457716	0.00361436434385814	393084.509773705	104323.052090435	89498.9853467556	116292.289055925	96087.3245358334	111877.656952962
Fsylvatica	SI_FS_25	5.09044440156947e-05	200	0.00324236045897073	0.00278162846457716	0.00361436434385814	393084.509773705	104323.052090435	89498.9853467556	116292.289055925	96087.3245358334	111877.656952962
Fsylvatica	SI_FS_25	5.10097982592335e-05	200	0.00324236045897073	0.00278162846457716	0.00361436434385814	393898.056055858	104323.052090435	89498.9853467556	116292.289055925	96087.3245358334	111877.656952962
Fsylvatica	SI_FS_25	5.10097982592335e-05	200	0.00324277657914166	0.00278162846457716	0.003623735908307	393898.056055858	104336.440770324	89498.9853467556	116593.819443597	96087.3245358334	111957.672265417
Fsylvatica	SI_FS_25	5.12025522666998e-05	200	0.00324277657914166	0.00278162846457716	0.003623735908307	395386.50398996	104336.440770324	89498.9853467556	116593.819443597	96087.3245358334	111957.672265417
Fsylvatica	SI_FS_25	5.12025522666998e-05	200	0.00324277657914166	0.00278162846457716	0.003623735908307	395386.50398996	104336.440770324	89498.9853467556	116593.819443597	96087.3245358334	111957.672265417
Fsylvatica	SI_FS_25	5.12711687127164e-05	200	0.00324277657914166	0.00278162846457716	0.003623735908307	395916.360715957	104336.440770324	89498.9853467556	116593.819443597	96087.3245358334	111957.672265417
Fsylvatica	SI_FS_25	5.12711687127164e-05	200	0.00324277657914166	0.00278162846457716	0.003623735908307	395916.360715957	104336.440770324	89498.9853467556	116593.819443597	96087.3245358334	111957.672265417
Fsylvatica	SI_FS_25	5.12934089678853e-05	200	0.00324277657914166	0.00278162846457716	0.003623735908307	396088.10013811	104336.440770324	89498.9853467556	116593.819443597	96087.3245358334	111957.672265417
Fsylvatica	SI_FS_25	5.12934089678853e-05	200	0.00324277657914166	0.00278162846457716	0.003623735908307	396088.10013811	104336.440770324	89498.9853467556	116593.819443597	96087.3245358334	111957.672265417
Fsylvatica	SI_FS_25	5.12956281182548e-05	200	0.00324277657914166	0.00278162846457716	0.003623735908307	396105.2364344	104336.440770324	89498.9853467556	116593.819443597	96087.3245358334	111957.672265417
Fsylvatica	SI_FS_25	5.12956281182548e-05	200	0.00324277657914166	0.00278162846457716	0.003623735908307	396105.2364344	104336.440770324	89498.9853467556	116593.819443597	96087.3245358334	111957.672265417
Fsylvatica	SI_FS_25	5.13088450440937e-05	200	0.00324277657914166	0.00278162846457716	0.003623735908307	396207.297637789	104336.440770324	89498.9853467556	116593.819443597	96087.3245358334	111957.672265417
Fsylvatica	SI_FS_25	5.13088450440937e-05	200	0.00324277657914166	0.00278162846457716	0.003623735908307	396207.297637789	104336.440770324	89498.9853467556	116593.819443597	96087.3245358334	111957.672265417
Fsylvatica	SI_FS_25	5.13408207101353e-05	200	0.00324277657914166	0.00278162846457716	0.003623735908307	396454.213977878	104336.440770324	89498.9853467556	116593.819443597	96087.3245358334	111957.672265417
Fsylvatica	SI_FS_25	5.13408207101353e-05	200	0.00324277657914166	0.00278162846457716	0.003623735908307	396454.213977878	104336.440770324	89498.9853467556	116593.819443597	96087.3245358334	111957.672265417
Fsylvatica	SI_FS_25	5.13601932616655e-05	200	0.00324277657914166	0.00278162846457716	0.003623735908307	396603.80897039	104336.440770324	89498.9853467556	116593.819443597	96087.3245358334	111957.672265417
Fsylvatica	SI_FS_25	5.13601932616655e-05	200	0.00324305913392649	0.00278162846457716	0.003623735908307	396603.80897039	104345.531979617	89498.9853467556	116593.819443597	96087.3245358334	111957.672265417
Fsylvatica	SI_FS_25	5.13899762272009e-05	200	0.00324305913392649	0.00278162846457716	0.003623735908307	396833.793260239	104345.531979617	89498.9853467556	116593.819443597	96087.3245358334	111957.672265417
Fsylvatica	SI_FS_25	5.13899762272009e-05	200	0.00324305913392649	0.00278162846457716	0.003623735908307	396833.793260239	104345.531979617	89498.9853467556	116593.819443597	96087.3245358334	111957.672265417
Fsylvatica	SI_FS_25	5.14395695454313e-05	200	0.00324305913392649	0.00278162846457716	0.003623735908307	397216.753246574	104345.531979617	89498.9853467556	116593.819443597	96087.3245358334	111957.672265417
Fsylvatica	SI_FS_25	5.14395695454313e-05	200	0.00324305913392649	0.00278162846457716	0.003623735908307	397216.753246574	104345.531979617	89498.9853467556	116593.819443597	96087.3245358334	111957.672265417
Fsylvatica	SI_FS_25	5.14699601022349e-05	200	0.00324305913392649	0.00278162846457716	0.003623735908307	397451.429360887	104345.531979617	89498.9853467556	116593.819443597	96087.3245358334	111957.672265417
Fsylvatica	SI_FS_25	5.14699601022349e-05	200	0.00324305913392649	0.00278162846457716	0.003623735908307	397451.429360887	104345.531979617	89498.9853467556	116593.819443597	96087.3245358334	111957.672265417
Fsylvatica	SI_FS_25	5.1494863126859e-05	200	0.00324305913392649	0.00278162846457716	0.003623735908307	397643.730709336	104345.531979617	89498.9853467556	116593.819443597	96087.3245358334	111957.672265417
Fsylvatica	SI_FS_25	5.1494863126859e-05	200	0.00324305913392649	0.00278162846457716	0.003623735908307	397643.730709336	104345.531979617	89498.9853467556	116593.819443597	96087.3245358334	111957.672265417
Fsylvatica	SI_FS_25	5.16067324749022e-05	200	0.00324305913392649	0.00278162846457716	0.003623735908307	398507.586678781	104345.531979617	89498.9853467556	116593.819443597	96087.3245358334	111957.672265417
Fsylvatica	SI_FS_25	5.16067324749022e-05	200	0.00324305913392649	0.00278162846457716	0.003623735908307	398507.586678781	104345.531979617	89498.9853467556	116593.819443597	96087.3245358334	111957.672265417
Fsylvatica	SI_FS_25	5.17170338649082e-05	200	0.00324305913392649	0.00278162846457716	0.003623735908307	399359.334864156	104345.531979617	89498.9853467556	116593.819443597	96087.3245358334	111957.672265417
Fsylvatica	SI_FS_25	5.17170338649082e-05	200	0.00324305913392649	0.00278162846457716	0.003623735908307	399359.334864156	104345.531979617	89498.9853467556	116593.819443597	96087.3245358334	111957.672265417
Fsylvatica	SI_FS_25	5.17758760473998e-05	200	0.00324305913392649	0.00278162846457716	0.003623735908307	399813.714651736	104345.531979617	89498.9853467556	116593.819443597	96087.3245358334	111957.672265417
Fsylvatica	SI_FS_25	5.17758760473998e-05	200	0.00324376076241659	0.00278162846457716	0.003623735908307	399813.714651736	104368.106898861	89498.9853467556	116593.819443597	96087.3245358334	111957.672265417
Fsylvatica	SI_FS_25	5.1784660248157e-05	200	0.00324376076241659	0.00278162846457716	0.003623735908307	399881.546317815	104368.106898861	89498.9853467556	116593.819443597	96087.3245358334	111957.672265417
Fsylvatica	SI_FS_25	5.1784660248157e-05	200	0.00324376076241659	0.00278162846457716	0.003623735908307	399881.546317815	104368.106898861	89498.9853467556	116593.819443597	96087.3245358334	111957.672265417
Fsylvatica	SI_FS_25	5.1962319978174e-05	200	0.00324376076241659	0.00278162846457716	0.003623735908307	401253.436124896	104368.106898861	89498.9853467556	116593.819443597	96087.3245358334	111957.672265417
Fsylvatica	SI_FS_25	5.1962319978174e-05	200	0.00324376076241659	0.00278162846457716	0.003623735908307	401253.436124896	104368.106898861	89498.9853467556	116593.819443597	96087.3245358334	111957.672265417
Fsylvatica	SI_FS_25	5.19825362382573e-05	200	0.00324376076241659	0.00278162846457716	0.003623735908307	401409.546241369	104368.106898861	89498.9853467556	116593.819443597	96087.3245358334	111957.672265417
Fsylvatica	SI_FS_25	5.19825362382573e-05	200	0.00324376076241659	0.00278162846457716	0.003623735908307	401409.546241369	104368.106898861	89498.9853467556	116593.819443597	96087.3245358334	111957.672265417
Fsylvatica	SI_FS_25	5.20247895652079e-05	200	0.00324376076241659	0.00278162846457716	0.003623735908307	401735.826758362	104368.106898861	89498.9853467556	116593.819443597	96087.3245358334	111957.672265417
Fsylvatica	SI_FS_25	5.20247895652079e-05	200	0.00324692793573647	0.00278162846457716	0.003623735908307	401735.826758362	104470.010802332	89498.9853467556	116593.819443597	96087.3245358334	112000.636412472
Fsylvatica	SI_FS_25	5.21319460357764e-05	200	0.00324692793573647	0.00278162846457716	0.003623735908307	402563.289851555	104470.010802332	89498.9853467556	116593.819443597	96087.3245358334	112000.636412472
Fsylvatica	SI_FS_25	5.21319460357764e-05	200	0.00324786354978009	0.00278162846457716	0.003623735908307	402563.289851555	104500.114214289	89498.9853467556	116593.819443597	96087.3245358334	112038.342229413
Fsylvatica	SI_FS_25	5.21390646346576e-05	200	0.00324786354978009	0.00278162846457716	0.003623735908307	402618.259727085	104500.114214289	89498.9853467556	116593.819443597	96087.3245358334	112038.342229413
Fsylvatica	SI_FS_25	5.21390646346576e-05	200	0.00324786354978009	0.00278162846457716	0.003623735908307	402618.259727085	104500.114214289	89498.9853467556	116593.819443597	96087.3245358334	112038.342229413
Fsylvatica	SI_FS_25	5.21496790292079e-05	200	0.00324786354978009	0.00278162846457716	0.003623735908307	402700.224163768	104500.114214289	89498.9853467556	116593.819443597	96087.3245358334	112038.342229413
Fsylvatica	SI_FS_25	5.21496790292079e-05	200	0.00324786354978009	0.00278162846457716	0.003623735908307	402700.224163768	104500.114214289	89498.9853467556	116593.819443597	96087.3245358334	112038.342229413
Fsylvatica	SI_FS_25	5.21822389461478e-05	200	0.00324786354978009	0.00278162846457716	0.003623735908307	402951.652093805	104500.114214289	89498.9853467556	116593.819443597	96087.3245358334	112038.342229413
Fsylvatica	SI_FS_25	5.21822389461478e-05	200	0.00324786354978009	0.00278162846457716	0.003623735908307	402951.652093805	104500.114214289	89498.9853467556	116593.819443597	96087.3245358334	112038.342229413
Fsylvatica	SI_FS_25	5.22569427528522e-05	200	0.00324786354978009	0.00278162846457716	0.003623735908307	403528.51546604	104500.114214289	89498.9853467556	116593.819443597	96087.3245358334	112038.342229413
Fsylvatica	SI_FS_25	5.22569427528522e-05	200	0.00324786354978009	0.00278162846457716	0.003623735908307	403528.51546604	104500.114214289	89498.9853467556	116593.819443597	96087.3245358334	112038.342229413
Fsylvatica	SI_FS_25	5.23699209317196e-05	200	0.00324786354978009	0.00278162846457716	0.003623735908307	404400.933835673	104500.114214289	89498.9853467556	116593.819443597	96087.3245358334	112038.342229413
Fsylvatica	SI_FS_25	5.23699209317196e-05	200	0.00324802665050955	0.00278162846457716	0.003623735908307	404400.933835673	104505.361985507	89498.9853467556	116593.819443597	96087.3245358334	112038.342229413
Fsylvatica	SI_FS_25	5.24195660044192e-05	200	0.00324802665050955	0.00278162846457716	0.003623735908307	404784.293470418	104505.361985507	89498.9853467556	116593.819443597	96087.3245358334	112038.342229413
Fsylvatica	SI_FS_25	5.24195660044192e-05	200	0.00324802665050955	0.00278162846457716	0.003623735908307	404784.293470418	104505.361985507	89498.9853467556	116593.819443597	96087.3245358334	112038.342229413
Fsylvatica	SI_FS_25	5.24361187271148e-05	200	0.00324802665050955	0.00278162846457716	0.003623735908307	404912.113722894	104505.361985507	89498.9853467556	116593.819443597	96087.3245358334	112038.342229413
Fsylvatica	SI_FS_25	5.24361187271148e-05	200	0.00324802665050955	0.00278162846457716	0.003623735908307	404912.113722894	104505.361985507	89498.9853467556	116593.819443597	96087.3245358334	112038.342229413
Fsylvatica	SI_FS_25	5.24586630344697e-05	200	0.00324802665050955	0.00278162846457716	0.003623735908307	405086.201038376	104505.361985507	89498.9853467556	116593.819443597	96087.3245358334	112038.342229413
Fsylvatica	SI_FS_25	5.24586630344697e-05	200	0.00324802665050955	0.00278162846457716	0.003623735908307	405086.201038376	104505.361985507	89498.9853467556	116593.819443597	96087.3245358334	112038.342229413
Fsylvatica	SI_FS_25	5.25073233090639e-05	200	0.00324802665050955	0.00278162846457716	0.003623735908307	405461.956054548	104505.361985507	89498.9853467556	116593.819443597	96087.3245358334	112038.342229413
Fsylvatica	SI_FS_25	5.25073233090639e-05	200	0.00324802665050955	0.00278162846457716	0.003623735908307	405461.956054548	104505.361985507	89498.9853467556	116593.819443597	96087.3245358334	112038.342229413
Fsylvatica	SI_FS_25	5.25741784131652e-05	200	0.00324802665050955	0.00278162846457716	0.003623735908307	405978.211684673	104505.361985507	89498.9853467556	116593.819443597	96087.3245358334	112038.342229413
Fsylvatica	SI_FS_25	5.25741784131652e-05	200	0.00324802665050955	0.00278162846457716	0.003623735908307	405978.211684673	104505.361985507	89498.9853467556	116593.819443597	96087.3245358334	112038.342229413
Fsylvatica	SI_FS_25	5.26031585655118e-05	200	0.00324802665050955	0.00278162846457716	0.003623735908307	406201.996644879	104505.361985507	89498.9853467556	116593.819443597	96087.3245358334	112038.342229413
Fsylvatica	SI_FS_25	5.26031585655118e-05	200	0.00324802665050955	0.00278162846457716	0.003623735908307	406201.996644879	104505.361985507	89498.9853467556	116593.819443597	96087.3245358334	112038.342229413
Fsylvatica	SI_FS_25	5.26926374137265e-05	200	0.00324802665050955	0.00278162846457716	0.003623735908307	406892.953001749	104505.361985507	89498.9853467556	116593.819443597	96087.3245358334	112038.342229413
Fsylvatica	SI_FS_25	5.26926374137265e-05	200	0.00324802665050955	0.00278162846457716	0.003623735908307	406892.953001749	104505.361985507	89498.9853467556	116593.819443597	96087.3245358334	112038.342229413
Fsylvatica	SI_FS_25	5.27434054135891e-05	200	0.00324802665050955	0.00278162846457716	0.003623735908307	407284.983888719	104505.361985507	89498.9853467556	116593.819443597	96087.3245358334	112038.342229413
Fsylvatica	SI_FS_25	5.27434054135891e-05	200	0.00324802665050955	0.00278162846457716	0.003623735908307	407284.983888719	104505.361985507	89498.9853467556	116593.819443597	96087.3245358334	112038.342229413
Fsylvatica	SI_FS_25	5.27888675826618e-05	200	0.00324802665050955	0.00278162846457716	0.003623735908307	407636.043109357	104505.361985507	89498.9853467556	116593.819443597	96087.3245358334	112038.342229413
Fsylvatica	SI_FS_25	5.27888675826618e-05	200	0.00324802665050955	0.00278162846457716	0.003623735908307	407636.043109357	104505.361985507	89498.9853467556	116593.819443597	96087.3245358334	112038.342229413
Fsylvatica	SI_FS_25	5.28886579559847e-05	200	0.00324802665050955	0.00278162846457716	0.003623735908307	408406.625142739	104505.361985507	89498.9853467556	116593.819443597	96087.3245358334	112038.342229413
Fsylvatica	SI_FS_25	5.28886579559847e-05	200	0.00324802665050955	0.00278162846457716	0.003623735908307	408406.625142739	104505.361985507	89498.9853467556	116593.819443597	96087.3245358334	112038.342229413
Fsylvatica	SI_FS_25	5.29841875604506e-05	200	0.00324802665050955	0.00278162846457716	0.003623735908307	409144.305486105	104505.361985507	89498.9853467556	116593.819443597	96087.3245358334	112038.342229413
Fsylvatica	SI_FS_25	5.29841875604506e-05	200	0.00324802665050955	0.00278162846457716	0.003623735908307	409144.305486105	104505.361985507	89498.9853467556	116593.819443597	96087.3245358334	112038.342229413
Fsylvatica	SI_FS_25	5.29911031508059e-05	200	0.00324802665050955	0.00278162846457716	0.003623735908307	409197.707728231	104505.361985507	89498.9853467556	116593.819443597	96087.3245358334	112038.342229413
Fsylvatica	SI_FS_25	5.29911031508059e-05	200	0.00324802665050955	0.00278162846457716	0.003623735908307	409197.707728231	104505.361985507	89498.9853467556	116593.819443597	96087.3245358334	112038.342229413
Fsylvatica	SI_FS_25	5.29917020755823e-05	200	0.00324802665050955	0.00278162846457716	0.003623735908307	409202.332629979	104505.361985507	89498.9853467556	116593.819443597	96087.3245358334	112038.342229413
Fsylvatica	SI_FS_25	5.29917020755823e-05	200	0.00324802665050955	0.00278162846457716	0.003623735908307	409202.332629979	104505.361985507	89498.9853467556	116593.819443597	96087.3245358334	112038.342229413
Fsylvatica	SI_FS_25	5.30114417918887e-05	200	0.00324802665050955	0.00278162846457716	0.003623735908307	409354.762871728	104505.361985507	89498.9853467556	116593.819443597	96087.3245358334	112038.342229413
Fsylvatica	SI_FS_25	5.30114417918887e-05	200	0.00324802665050955	0.00278162846457716	0.003623735908307	409354.762871728	104505.361985507	89498.9853467556	116593.819443597	96087.3245358334	112038.342229413
Fsylvatica	SI_FS_25	5.30490095448178e-05	200	0.00324802665050955	0.00278162846457716	0.003623735908307	409644.861349945	104505.361985507	89498.9853467556	116593.819443597	96087.3245358334	112038.342229413
Fsylvatica	SI_FS_25	5.30490095448178e-05	200	0.00324802665050955	0.00278162846457716	0.003623735908307	409644.861349945	104505.361985507	89498.9853467556	116593.819443597	96087.3245358334	112038.342229413
Fsylvatica	SI_FS_25	5.30751522502967e-05	200	0.00324802665050955	0.00278162846457716	0.003623735908307	409846.735523526	104505.361985507	89498.9853467556	116593.819443597	96087.3245358334	112038.342229413
Fsylvatica	SI_FS_25	5.30751522502967e-05	200	0.00324802665050955	0.00278162846457716	0.003623735908307	409846.735523526	104505.361985507	89498.9853467556	116593.819443597	96087.3245358334	112038.342229413
Fsylvatica	SI_FS_25	5.30910219888918e-05	200	0.00324802665050955	0.00278162846457716	0.003623735908307	409969.281767504	104505.361985507	89498.9853467556	116593.819443597	96087.3245358334	112038.342229413
Fsylvatica	SI_FS_25	5.30910219888918e-05	200	0.00324802665050955	0.00278162846457716	0.003623735908307	409969.281767504	104505.361985507	89498.9853467556	116593.819443597	96087.3245358334	112038.342229413
Fsylvatica	SI_FS_25	5.31098705917513e-05	200	0.00324802665050955	0.00278162846457716	0.003623735908307	410114.830824335	104505.361985507	89498.9853467556	116593.819443597	96087.3245358334	112038.342229413
Fsylvatica	SI_FS_25	5.31098705917513e-05	200	0.00324802665050955	0.00278162846457716	0.003623735908307	410114.830824335	104505.361985507	89498.9853467556	116593.819443597	96087.3245358334	112038.342229413
Fsylvatica	SI_FS_25	5.31590068162964e-05	200	0.00324802665050955	0.00278162846457716	0.003623735908307	410494.261129702	104505.361985507	89498.9853467556	116593.819443597	96087.3245358334	112038.342229413
Fsylvatica	SI_FS_25	5.31590068162964e-05	200	0.00324802665050955	0.00278162846457716	0.003623735908307	410494.261129702	104505.361985507	89498.9853467556	116593.819443597	96087.3245358334	112038.342229413
Fsylvatica	SI_FS_25	5.31887876428096e-05	200	0.00324802665050955	0.00278162846457716	0.003623735908307	410724.228902004	104505.361985507	89498.9853467556	116593.819443597	96087.3245358334	112038.342229413
Fsylvatica	SI_FS_25	5.31887876428096e-05	200	0.00324802665050955	0.00278162846457716	0.003623735908307	410724.228902004	104505.361985507	89498.9853467556	116593.819443597	96087.3245358334	112038.342229413
Fsylvatica	SI_FS_25	5.32680924658962e-05	200	0.00324802665050955	0.00278162846457716	0.003623735908307	411336.621358272	104505.361985507	89498.9853467556	116593.819443597	96087.3245358334	112038.342229413
Fsylvatica	SI_FS_25	5.32680924658962e-05	200	0.00324802665050955	0.00278162846457716	0.003623735908307	411336.621358272	104505.361985507	89498.9853467556	116593.819443597	96087.3245358334	112038.342229413
Fsylvatica	SI_FS_25	5.32842588971407e-05	200	0.00324802665050955	0.00278162846457716	0.003623735908307	411461.458665179	104505.361985507	89498.9853467556	116593.819443597	96087.3245358334	112038.342229413
Fsylvatica	SI_FS_25	5.32842588971407e-05	200	0.00324802665050955	0.00278162846457716	0.003623735908307	411461.458665179	104505.361985507	89498.9853467556	116593.819443597	96087.3245358334	112038.342229413
Fsylvatica	SI_FS_25	5.32869602576166e-05	200	0.00324802665050955	0.00278162846457716	0.003623735908307	411482.318591634	104505.361985507	89498.9853467556	116593.819443597	96087.3245358334	112038.342229413
Fsylvatica	SI_FS_25	5.32869602576166e-05	200	0.00324802665050955	0.00278162846457716	0.003623735908307	411482.318591634	104505.361985507	89498.9853467556	116593.819443597	96087.3245358334	112038.342229413
Fsylvatica	SI_FS_25	5.33625493760245e-05	200	0.00324802665050955	0.00278162846457716	0.003623735908307	412066.018347679	104505.361985507	89498.9853467556	116593.819443597	96087.3245358334	112038.342229413
Fsylvatica	SI_FS_25	5.33625493760245e-05	200	0.00324802665050955	0.00278162846457716	0.003623735908307	412066.018347679	104505.361985507	89498.9853467556	116593.819443597	96087.3245358334	112038.342229413
Fsylvatica	SI_FS_25	5.34080598815674e-05	200	0.00324802665050955	0.00278162846457716	0.003623735908307	412417.450822914	104505.361985507	89498.9853467556	116593.819443597	96087.3245358334	112038.342229413
Fsylvatica	SI_FS_25	5.34080598815674e-05	200	0.00324802665050955	0.00278162846457716	0.003623735908307	412417.450822914	104505.361985507	89498.9853467556	116593.819443597	96087.3245358334	112038.342229413
Fsylvatica	SI_FS_25	5.34925983785764e-05	200	0.00324802665050955	0.00278162846457716	0.003623735908307	413070.257749625	104505.361985507	89498.9853467556	116593.819443597	96087.3245358334	112038.342229413
Fsylvatica	SI_FS_25	5.34925983785764e-05	200	0.00324802665050955	0.00278162846457716	0.003623735908307	413070.257749625	104505.361985507	89498.9853467556	116593.819443597	96087.3245358334	112038.342229413
Fsylvatica	SI_FS_25	5.3531758358465e-05	200	0.00324802665050955	0.00278162846457716	0.003623735908307	413372.651416718	104505.361985507	89498.9853467556	116593.819443597	96087.3245358334	112038.342229413
Fsylvatica	SI_FS_25	5.3531758358465e-05	200	0.00324802665050955	0.00278162846457716	0.003623735908307	413372.651416718	104505.361985507	89498.9853467556	116593.819443597	96087.3245358334	112038.342229413
Fsylvatica	SI_FS_25	5.35867016192196e-05	200	0.00324802665050955	0.00278162846457716	0.003623735908307	413796.923700537	104505.361985507	89498.9853467556	116593.819443597	96087.3245358334	112038.342229413
Fsylvatica	SI_FS_25	5.35867016192196e-05	200	0.00324802665050955	0.00278162846457716	0.003623735908307	413796.923700537	104505.361985507	89498.9853467556	116593.819443597	96087.3245358334	112038.342229413
Fsylvatica	SI_FS_25	5.36257837103217e-05	200	0.00324802665050955	0.00278162846457716	0.003623735908307	414098.71590982	104505.361985507	89498.9853467556	116593.819443597	96087.3245358334	112038.342229413
Fsylvatica	SI_FS_25	5.36257837103217e-05	200	0.00324802665050955	0.00278162846457716	0.003623735908307	414098.71590982	104505.361985507	89498.9853467556	116593.819443597	96087.3245358334	112038.342229413
Fsylvatica	SI_FS_25	5.362795220596e-05	200	0.00324802665050955	0.00278162846457716	0.003623735908307	414115.461049884	104505.361985507	89498.9853467556	116593.819443597	96087.3245358334	112038.342229413
Fsylvatica	SI_FS_25	5.362795220596e-05	200	0.00324802665050955	0.00278162846457716	0.003623735908307	414115.461049884	104505.361985507	89498.9853467556	116593.819443597	96087.3245358334	112038.342229413
Fsylvatica	SI_FS_25	5.36532604800448e-05	200	0.00324802665050955	0.00278162846457716	0.003623735908307	414310.891737797	104505.361985507	89498.9853467556	116593.819443597	96087.3245358334	112038.342229413
Fsylvatica	SI_FS_25	5.36532604800448e-05	200	0.00324802665050955	0.00278162846457716	0.003623735908307	414310.891737797	104505.361985507	89498.9853467556	116593.819443597	96087.3245358334	112038.342229413
Fsylvatica	SI_FS_25	5.36979990097638e-05	200	0.00324802665050955	0.00278162846457716	0.003623735908307	414656.363009759	104505.361985507	89498.9853467556	116593.819443597	96087.3245358334	112038.342229413
Fsylvatica	SI_FS_25	5.36979990097638e-05	200	0.00324802665050955	0.00278162846457716	0.003623735908307	414656.363009759	104505.361985507	89498.9853467556	116593.819443597	96087.3245358334	112038.342229413
Fsylvatica	SI_FS_25	5.37084900068605e-05	200	0.00324802665050955	0.00278162846457716	0.003623735908307	414737.374570351	104505.361985507	89498.9853467556	116593.819443597	96087.3245358334	112038.342229413
Fsylvatica	SI_FS_25	5.37084900068605e-05	200	0.00324802665050955	0.00278162846457716	0.003623735908307	414737.374570351	104505.361985507	89498.9853467556	116593.819443597	96087.3245358334	112038.342229413
Fsylvatica	SI_FS_25	5.37214285488021e-05	200	0.00324802665050955	0.00278162846457716	0.003623735908307	414837.286091136	104505.361985507	89498.9853467556	116593.819443597	96087.3245358334	112038.342229413
Fsylvatica	SI_FS_25	5.37214285488021e-05	200	0.00324802665050955	0.00278162846457716	0.003623735908307	414837.286091136	104505.361985507	89498.9853467556	116593.819443597	96087.3245358334	112038.342229413
Fsylvatica	SI_FS_25	5.37772471839175e-05	200	0.00324802665050955	0.00278162846457716	0.003623735908307	415268.318022529	104505.361985507	89498.9853467556	116593.819443597	96087.3245358334	112038.342229413
Fsylvatica	SI_FS_25	5.37772471839175e-05	200	0.00324802665050955	0.00278162846457716	0.003623735908307	415268.318022529	104505.361985507	89498.9853467556	116593.819443597	96087.3245358334	112038.342229413
Fsylvatica	SI_FS_25	5.38285194626486e-05	200	0.00324802665050955	0.00278162846457716	0.003623735908307	415664.242954816	104505.361985507	89498.9853467556	116593.819443597	96087.3245358334	112038.342229413
Fsylvatica	SI_FS_25	5.38285194626486e-05	200	0.00324802665050955	0.00278162846457716	0.003623735908307	415664.242954816	104505.361985507	89498.9853467556	116593.819443597	96087.3245358334	112038.342229413
Fsylvatica	SI_FS_25	5.38323327522067e-05	200	0.00324802665050955	0.00278162846457716	0.003623735908307	415693.68920623	104505.361985507	89498.9853467556	116593.819443597	96087.3245358334	112038.342229413
Fsylvatica	SI_FS_25	5.38323327522067e-05	200	0.00324802665050955	0.00278162846457716	0.003623735908307	415693.68920623	104505.361985507	89498.9853467556	116593.819443597	96087.3245358334	112038.342229413
Fsylvatica	SI_FS_25	5.38368035842385e-05	200	0.00324802665050955	0.00278162846457716	0.003623735908307	415728.213005703	104505.361985507	89498.9853467556	116593.819443597	96087.3245358334	112038.342229413
Fsylvatica	SI_FS_25	5.38368035842385e-05	200	0.00324802665050955	0.00278162846457716	0.003623735908307	415728.213005703	104505.361985507	89498.9853467556	116593.819443597	96087.3245358334	112038.342229413
Fsylvatica	SI_FS_25	5.38372482205329e-05	200	0.00324802665050955	0.00278162846457716	0.003623735908307	415731.646490602	104505.361985507	89498.9853467556	116593.819443597	96087.3245358334	112038.342229413
Fsylvatica	SI_FS_25	5.38372482205329e-05	200	0.00324802665050955	0.00278162846457716	0.003623735908307	415731.646490602	104505.361985507	89498.9853467556	116593.819443597	96087.3245358334	112038.342229413
Fsylvatica	SI_FS_25	5.39734693276104e-05	200	0.00324802665050955	0.00278162846457716	0.003623735908307	416783.546931354	104505.361985507	89498.9853467556	116593.819443597	96087.3245358334	112038.342229413
Fsylvatica	SI_FS_25	5.39734693276104e-05	200	0.00324802665050955	0.00278162846457716	0.003623735908307	416783.546931354	104505.361985507	89498.9853467556	116593.819443597	96087.3245358334	112038.342229413
Fsylvatica	SI_FS_25	5.39780800987992e-05	200	0.00324802665050955	0.00278162846457716	0.003623735908307	416819.151342079	104505.361985507	89498.9853467556	116593.819443597	96087.3245358334	112038.342229413
Fsylvatica	SI_FS_25	5.39780800987992e-05	200	0.00324802665050955	0.00278162846457716	0.003623735908307	416819.151342079	104505.361985507	89498.9853467556	116593.819443597	96087.3245358334	112038.342229413
Fsylvatica	SI_FS_25	5.40046818354094e-05	200	0.00324802665050955	0.00278162846457716	0.003623735908307	417024.570157602	104505.361985507	89498.9853467556	116593.819443597	96087.3245358334	112038.342229413
Fsylvatica	SI_FS_25	5.40046818354094e-05	200	0.00324802665050955	0.00278162846457716	0.003623735908307	417024.570157602	104505.361985507	89498.9853467556	116593.819443597	96087.3245358334	112038.342229413
Fsylvatica	SI_FS_25	5.40047995706139e-05	200	0.00324802665050955	0.00278162846457716	0.003623735908307	417025.47930976	104505.361985507	89498.9853467556	116593.819443597	96087.3245358334	112038.342229413
Fsylvatica	SI_FS_25	5.40047995706139e-05	200	0.00324802665050955	0.00278162846457716	0.003623735908307	417025.47930976	104505.361985507	89498.9853467556	116593.819443597	96087.3245358334	112038.342229413
Fsylvatica	SI_FS_25	5.40378190397392e-05	200	0.00324802665050955	0.00278162846457716	0.003623735908307	417280.455905322	104505.361985507	89498.9853467556	116593.819443597	96087.3245358334	112038.342229413
Fsylvatica	SI_FS_25	5.40378190397392e-05	200	0.00324802665050955	0.00278162846457716	0.003623735908307	417280.455905322	104505.361985507	89498.9853467556	116593.819443597	96087.3245358334	112038.342229413
Fsylvatica	SI_FS_25	5.40795984181267e-05	200	0.00324802665050955	0.00278162846457716	0.003623735908307	417603.076587851	104505.361985507	89498.9853467556	116593.819443597	96087.3245358334	112038.342229413
Fsylvatica	SI_FS_25	5.40795984181267e-05	200	0.00324802665050955	0.00278162846457716	0.003623735908307	417603.076587851	104505.361985507	89498.9853467556	116593.819443597	96087.3245358334	112038.342229413
Fsylvatica	SI_FS_25	5.40897020712372e-05	200	0.00324802665050955	0.00278162846457716	0.003623735908307	417681.097075191	104505.361985507	89498.9853467556	116593.819443597	96087.3245358334	112038.342229413
Fsylvatica	SI_FS_25	5.40897020712372e-05	200	0.00324802665050955	0.00278162846457716	0.003623735908307	417681.097075191	104505.361985507	89498.9853467556	116593.819443597	96087.3245358334	112038.342229413
Fsylvatica	SI_FS_25	5.41473871614508e-05	200	0.00324802665050955	0.00278162846457716	0.003623735908307	418126.541787265	104505.361985507	89498.9853467556	116593.819443597	96087.3245358334	112038.342229413
Fsylvatica	SI_FS_25	5.41473871614508e-05	200	0.00324802665050955	0.00278162846457716	0.003623735908307	418126.541787265	104505.361985507	89498.9853467556	116593.819443597	96087.3245358334	112038.342229413
Fsylvatica	SI_FS_25	5.41609410047381e-05	200	0.00324802665050955	0.00278162846457716	0.003623735908307	418231.204669792	104505.361985507	89498.9853467556	116593.819443597	96087.3245358334	112038.342229413
Fsylvatica	SI_FS_25	5.41609410047381e-05	200	0.00324802665050955	0.00278162846457716	0.003623735908307	418231.204669792	104505.361985507	89498.9853467556	116593.819443597	96087.3245358334	112038.342229413
Fsylvatica	SI_FS_25	5.41942052883575e-05	200	0.00324802665050955	0.00278162846457716	0.003623735908307	418488.071724768	104505.361985507	89498.9853467556	116593.819443597	96087.3245358334	112038.342229413
Fsylvatica	SI_FS_25	5.41942052883575e-05	200	0.00324802665050955	0.00278162846457716	0.003623735908307	418488.071724768	104505.361985507	89498.9853467556	116593.819443597	96087.3245358334	112038.342229413
Fsylvatica	SI_FS_25	5.41973407388251e-05	200	0.00324802665050955	0.00278162846457716	0.003623735908307	418512.283697491	104505.361985507	89498.9853467556	116593.819443597	96087.3245358334	112038.342229413
Fsylvatica	SI_FS_25	5.41973407388251e-05	200	0.00324802665050955	0.00278162846457716	0.003623735908307	418512.283697491	104505.361985507	89498.9853467556	116593.819443597	96087.3245358334	112038.342229413
Fsylvatica	SI_FS_25	5.42062834562861e-05	200	0.00324802665050955	0.00278162846457716	0.003623735908307	418581.339430781	104505.361985507	89498.9853467556	116593.819443597	96087.3245358334	112038.342229413
Fsylvatica	SI_FS_25	5.42062834562861e-05	200	0.00324802665050955	0.00278162846457716	0.003623735908307	418581.339430781	104505.361985507	89498.9853467556	116593.819443597	96087.3245358334	112038.342229413
Fsylvatica	SI_FS_25	5.42102194607453e-05	200	0.00324802665050955	0.00278162846457716	0.003623735908307	418611.733287608	104505.361985507	89498.9853467556	116593.819443597	96087.3245358334	112038.342229413
Fsylvatica	SI_FS_25	5.42102194607453e-05	200	0.00324802665050955	0.00278162846457716	0.003623735908307	418611.733287608	104505.361985507	89498.9853467556	116593.819443597	96087.3245358334	112038.342229413
Fsylvatica	SI_FS_25	5.42207304510284e-05	200	0.00324802665050955	0.00278162846457716	0.003623735908307	418692.89923574	104505.361985507	89498.9853467556	116593.819443597	96087.3245358334	112038.342229413
Fsylvatica	SI_FS_25	5.42207304510284e-05	200	0.00324802665050955	0.00278162846457716	0.003623735908307	418692.89923574	104505.361985507	89498.9853467556	116593.819443597	96087.3245358334	112038.342229413
Fsylvatica	SI_FS_25	5.42243429950687e-05	200	0.00324802665050955	0.00278162846457716	0.003623735908307	418720.795328716	104505.361985507	89498.9853467556	116593.819443597	96087.3245358334	112038.342229413
Fsylvatica	SI_FS_25	5.42243429950687e-05	200	0.00324802665050955	0.00278162846457716	0.003623735908307	418720.795328716	104505.361985507	89498.9853467556	116593.819443597	96087.3245358334	112038.342229413
Fsylvatica	SI_FS_25	5.4228121664515e-05	200	0.00324802665050955	0.00278162846457716	0.003623735908307	418749.974243359	104505.361985507	89498.9853467556	116593.819443597	96087.3245358334	112038.342229413
Fsylvatica	SI_FS_25	5.4228121664515e-05	200	0.00324802665050955	0.00278162846457716	0.003623735908307	418749.974243359	104505.361985507	89498.9853467556	116593.819443597	96087.3245358334	112038.342229413
Fsylvatica	SI_FS_25	5.42641619456656e-05	200	0.00324802665050955	0.00278162846457716	0.003623735908307	419028.277572707	104505.361985507	89498.9853467556	116593.819443597	96087.3245358334	112038.342229413
Fsylvatica	SI_FS_25	5.42641619456656e-05	200	0.00324802665050955	0.00278162846457716	0.003623735908307	419028.277572707	104505.361985507	89498.9853467556	116593.819443597	96087.3245358334	112038.342229413
Fsylvatica	SI_FS_25	5.42949070648583e-05	200	0.00324802665050955	0.00278162846457716	0.003623735908307	419265.691620527	104505.361985507	89498.9853467556	116593.819443597	96087.3245358334	112038.342229413
Fsylvatica	SI_FS_25	5.42949070648583e-05	200	0.00324802665050955	0.00278162846457716	0.003623735908307	419265.691620527	104505.361985507	89498.9853467556	116593.819443597	96087.3245358334	112038.342229413
Fsylvatica	SI_FS_25	5.44001859434462e-05	200	0.00324802665050955	0.00278162846457716	0.003623735908307	420078.655933947	104505.361985507	89498.9853467556	116593.819443597	96087.3245358334	112038.342229413
Fsylvatica	SI_FS_25	5.44001859434462e-05	200	0.00324802665050955	0.00278162846457716	0.003623735908307	420078.655933947	104505.361985507	89498.9853467556	116593.819443597	96087.3245358334	112038.342229413
Fsylvatica	SI_FS_25	5.44208714002273e-05	200	0.00324802665050955	0.00278162846457716	0.003623735908307	420238.389190944	104505.361985507	89498.9853467556	116593.819443597	96087.3245358334	112038.342229413
Fsylvatica	SI_FS_25	5.44208714002273e-05	200	0.00324802665050955	0.00278162846457716	0.003623735908307	420238.389190944	104505.361985507	89498.9853467556	116593.819443597	96087.3245358334	112038.342229413
Fsylvatica	SI_FS_25	5.44273924803885e-05	200	0.00324802665050955	0.00278162846457716	0.003623735908307	420288.745022305	104505.361985507	89498.9853467556	116593.819443597	96087.3245358334	112038.342229413
Fsylvatica	SI_FS_25	5.44273924803885e-05	200	0.00324802665050955	0.00278162846457716	0.003623735908307	420288.745022305	104505.361985507	89498.9853467556	116593.819443597	95792.5307236883	112038.342229413
Fsylvatica	SI_FS_25	5.44423111064716e-05	200	0.00324802665050955	0.00278162846457716	0.003623735908307	420403.946768121	104505.361985507	89498.9853467556	116593.819443597	95792.5307236883	112038.342229413
Fsylvatica	SI_FS_25	5.44423111064716e-05	200	0.00324802665050955	0.00278162846457716	0.003623735908307	420403.946768121	104505.361985507	89498.9853467556	116593.819443597	95792.5307236883	112038.342229413
Fsylvatica	SI_FS_25	5.44780916573223e-05	200	0.00324802665050955	0.00278162846457716	0.003623735908307	420680.244458088	104505.361985507	89498.9853467556	116593.819443597	95792.5307236883	112038.342229413
Fsylvatica	SI_FS_25	5.44780916573223e-05	200	0.00324802665050955	0.00278162846457716	0.003623735908307	420680.244458088	104505.361985507	89498.9853467556	116593.819443597	95792.5307236883	112038.342229413
Fsylvatica	SI_FS_25	5.45176124755414e-05	200	0.00324802665050955	0.00278162846457716	0.003623735908307	420985.424521556	104505.361985507	89498.9853467556	116593.819443597	95792.5307236883	112038.342229413
Fsylvatica	SI_FS_25	5.45176124755414e-05	200	0.00324802665050955	0.00278162846457716	0.003623735908307	420985.424521556	104505.361985507	89498.9853467556	116593.819443597	95792.5307236883	112038.342229413
Fsylvatica	SI_FS_25	5.45432215653908e-05	200	0.00324802665050955	0.00278162846457716	0.003623735908307	421183.178111126	104505.361985507	89498.9853467556	116593.819443597	95792.5307236883	112038.342229413
Fsylvatica	SI_FS_25	5.45432215653908e-05	200	0.00324802665050955	0.00278162846457716	0.003623735908307	421183.178111126	104505.361985507	89498.9853467556	116593.819443597	95792.5307236883	112038.342229413
Fsylvatica	SI_FS_25	5.45499688402706e-05	200	0.00324802665050955	0.00278162846457716	0.003623735908307	421235.28061985	104505.361985507	89498.9853467556	116593.819443597	95792.5307236883	112038.342229413
Fsylvatica	SI_FS_25	5.45499688402706e-05	200	0.00325212484348631	0.00278162846457716	0.003623735908307	421235.28061985	104637.221476393	89498.9853467556	116593.819443597	95792.5307236883	112038.342229413
Fsylvatica	SI_FS_25	5.46294929496854e-05	200	0.00325212484348631	0.00278162846457716	0.003623735908307	421849.366406837	104637.221476393	89498.9853467556	116593.819443597	95792.5307236883	112038.342229413
Fsylvatica	SI_FS_25	5.46294929496854e-05	200	0.00325212484348631	0.00278162846457716	0.003623735908307	421849.366406837	104637.221476393	89498.9853467556	116593.819443597	95792.5307236883	112038.342229413
Fsylvatica	SI_FS_25	5.46493245843844e-05	200	0.00325212484348631	0.00278162846457716	0.003623735908307	422002.506443123	104637.221476393	89498.9853467556	116593.819443597	95792.5307236883	112038.342229413
Fsylvatica	SI_FS_25	5.46493245843844e-05	200	0.00325212484348631	0.00278162846457716	0.003623735908307	422002.506443123	104637.221476393	89498.9853467556	116593.819443597	95792.5307236883	112038.342229413
Fsylvatica	SI_FS_25	5.46896467576847e-05	200	0.00325212484348631	0.00278162846457716	0.003623735908307	422313.874576716	104637.221476393	89498.9853467556	116593.819443597	95792.5307236883	112038.342229413
Fsylvatica	SI_FS_25	5.46896467576847e-05	200	0.00325212484348631	0.00278162846457716	0.003623735908307	422313.874576716	104637.221476393	89498.9853467556	116593.819443597	95792.5307236883	112038.342229413
Fsylvatica	SI_FS_25	5.47939415504007e-05	200	0.00325212484348631	0.00278162846457716	0.003623735908307	423119.239771434	104637.221476393	89498.9853467556	116593.819443597	95792.5307236883	112038.342229413
Fsylvatica	SI_FS_25	5.47939415504007e-05	200	0.00325212484348631	0.00278162846457716	0.003623735908307	423119.239771434	104637.221476393	89498.9853467556	116593.819443597	95792.5307236883	112038.342229413
Fsylvatica	SI_FS_25	5.48172777144251e-05	200	0.00325212484348631	0.00278162846457716	0.003623735908307	423299.441810232	104637.221476393	89498.9853467556	116593.819443597	95792.5307236883	112038.342229413
Fsylvatica	SI_FS_25	5.48172777144251e-05	200	0.00326816122225011	0.00278162846457716	0.003623735908307	423299.441810232	105153.19247909	89498.9853467556	116593.819443597	95792.5307236883	112038.342229413
Fsylvatica	SI_FS_25	5.48220601311936e-05	200	0.00326816122225011	0.00278162846457716	0.003623735908307	423336.371669449	105153.19247909	89498.9853467556	116593.819443597	95792.5307236883	112038.342229413
Fsylvatica	SI_FS_25	5.48220601311936e-05	200	0.00326816122225011	0.00278162846457716	0.003623735908307	423336.371669449	105153.19247909	89498.9853467556	116593.819443597	95792.5307236883	112038.342229413
Fsylvatica	SI_FS_25	5.48488816299197e-05	200	0.00326816122225011	0.00278162846457716	0.003623735908307	423543.487489728	105153.19247909	89498.9853467556	116593.819443597	95792.5307236883	112038.342229413
Fsylvatica	SI_FS_25	5.48488816299197e-05	200	0.00326816122225011	0.00278162846457716	0.003623735908307	423543.487489728	105153.19247909	89498.9853467556	116593.819443597	95792.5307236883	112038.342229413
Fsylvatica	SI_FS_25	5.48554638832077e-05	200	0.00326816122225011	0.00278162846457716	0.003623735908307	423594.315700445	105153.19247909	89498.9853467556	116593.819443597	95792.5307236883	112038.342229413
Fsylvatica	SI_FS_25	5.48554638832077e-05	200	0.00326816122225011	0.00278162846457716	0.003623735908307	423594.315700445	105153.19247909	89498.9853467556	116593.819443597	95792.5307236883	112038.342229413
Fsylvatica	SI_FS_25	5.48818837899759e-05	200	0.00326816122225011	0.00278162846457716	0.003623735908307	423798.330424524	105153.19247909	89498.9853467556	116593.819443597	95792.5307236883	112038.342229413
Fsylvatica	SI_FS_25	5.48818837899759e-05	200	0.00326816122225011	0.00278162846457716	0.003623735908307	423798.330424524	105153.19247909	89498.9853467556	116593.819443597	95792.5307236883	112038.342229413
Fsylvatica	SI_FS_25	5.48938168980488e-05	200	0.00326816122225011	0.00278162846457716	0.003623735908307	423890.477977211	105153.19247909	89498.9853467556	116593.819443597	95792.5307236883	112038.342229413
Fsylvatica	SI_FS_25	5.48938168980488e-05	200	0.00326816122225011	0.00278162846457716	0.003623735908307	423890.477977211	105153.19247909	89498.9853467556	116593.819443597	95792.5307236883	112038.342229413
Fsylvatica	SI_FS_25	5.49503826708448e-05	200	0.00326816122225011	0.00278162846457716	0.003623735908307	424327.279311543	105153.19247909	89498.9853467556	116593.819443597	95792.5307236883	112038.342229413
Fsylvatica	SI_FS_25	5.49503826708448e-05	200	0.00326816122225011	0.00278162846457716	0.003623735908307	424327.279311543	105153.19247909	89498.9853467556	116593.819443597	95792.5307236883	112038.342229413
Fsylvatica	SI_FS_25	5.50086494557114e-05	200	0.00326816122225011	0.00278162846457716	0.003623735908307	424777.215874219	105153.19247909	89498.9853467556	116593.819443597	95792.5307236883	112038.342229413
Fsylvatica	SI_FS_25	5.50086494557114e-05	200	0.00326816122225011	0.00278162846457716	0.003623735908307	424777.215874219	105153.19247909	89498.9853467556	116593.819443597	95792.5307236883	112038.342229413
Fsylvatica	SI_FS_25	5.50261103302193e-05	200	0.00326816122225011	0.00278162846457716	0.003623735908307	424912.048882002	105153.19247909	89498.9853467556	116593.819443597	95792.5307236883	112038.342229413
Fsylvatica	SI_FS_25	5.50261103302193e-05	200	0.00326816122225011	0.00278162846457716	0.003623735908307	424912.048882002	105153.19247909	89498.9853467556	116593.819443597	95792.5307236883	112038.342229413
Fsylvatica	SI_FS_25	5.50446930642662e-05	200	0.00326816122225011	0.00278162846457716	0.003623735908307	425055.544897809	105153.19247909	89498.9853467556	116593.819443597	95792.5307236883	112038.342229413
Fsylvatica	SI_FS_25	5.50446930642662e-05	200	0.00326816122225011	0.00278162846457716	0.003623735908307	425055.544897809	105153.19247909	89498.9853467556	116593.819443597	95792.5307236883	112038.342229413
Fsylvatica	SI_FS_25	5.50610058298749e-05	200	0.00326816122225011	0.00278162846457716	0.003623735908307	425181.512199806	105153.19247909	89498.9853467556	116593.819443597	95792.5307236883	112038.342229413
Fsylvatica	SI_FS_25	5.50610058298749e-05	200	0.00326816122225011	0.00278162846457716	0.003623735908307	425181.512199806	105153.19247909	89498.9853467556	116593.819443597	95792.5307236883	112038.342229413
Fsylvatica	SI_FS_25	5.50733021685481e-05	200	0.00326816122225011	0.00278162846457716	0.003623735908307	425276.464621993	105153.19247909	89498.9853467556	116593.819443597	95792.5307236883	112038.342229413
Fsylvatica	SI_FS_25	5.50733021685481e-05	200	0.00326816122225011	0.00278162846457716	0.003623735908307	425276.464621993	105153.19247909	89498.9853467556	116593.819443597	95792.5307236883	112038.342229413
Fsylvatica	SI_FS_25	5.50734041006993e-05	200	0.00326816122225011	0.00278162846457716	0.003623735908307	425277.251742851	105153.19247909	89498.9853467556	116593.819443597	95792.5307236883	112038.342229413
Fsylvatica	SI_FS_25	5.50734041006993e-05	200	0.00326816122225011	0.00278162846457716	0.003623735908307	425277.251742851	105153.19247909	89498.9853467556	116593.819443597	95792.5307236883	112038.342229413
Fsylvatica	SI_FS_25	5.50789508247853e-05	200	0.00326816122225011	0.00278162846457716	0.003623735908307	425320.083589076	105153.19247909	89498.9853467556	116593.819443597	95792.5307236883	112038.342229413
Fsylvatica	SI_FS_25	5.50789508247853e-05	200	0.00326816122225011	0.00278162846457716	0.003623735908307	425320.083589076	105153.19247909	89498.9853467556	116593.819443597	95792.5307236883	112038.342229413
Fsylvatica	SI_FS_25	5.5082546673936e-05	200	0.00326816122225011	0.00278162846457716	0.003623735908307	425347.850763985	105153.19247909	89498.9853467556	116593.819443597	95792.5307236883	112038.342229413
Fsylvatica	SI_FS_25	5.5082546673936e-05	200	0.00326816122225011	0.00278162846457716	0.003623735908307	425347.850763985	105153.19247909	89498.9853467556	116593.819443597	95792.5307236883	112038.342229413
Fsylvatica	SI_FS_25	5.51309634008382e-05	200	0.00326816122225011	0.00278162846457716	0.003623735908307	425721.725102998	105153.19247909	89498.9853467556	116593.819443597	95792.5307236883	112038.342229413
Fsylvatica	SI_FS_25	5.51309634008382e-05	200	0.00326816122225011	0.00278162846457716	0.003623735908307	425721.725102998	105153.19247909	89498.9853467556	116593.819443597	95792.5307236883	112038.342229413
Fsylvatica	SI_FS_25	5.51566547892082e-05	200	0.00326816122225011	0.00278162846457716	0.003623735908307	425920.11420238	105153.19247909	89498.9853467556	116593.819443597	95792.5307236883	112038.342229413
Fsylvatica	SI_FS_25	5.51566547892082e-05	200	0.00326816122225011	0.00278162846457716	0.003623735908307	425920.11420238	105153.19247909	89498.9853467556	116593.819443597	95792.5307236883	112038.342229413
Fsylvatica	SI_FS_25	5.52063287585105e-05	200	0.00326816122225011	0.00278162846457716	0.003623735908307	426303.696976915	105153.19247909	89498.9853467556	116593.819443597	95792.5307236883	112038.342229413
Fsylvatica	SI_FS_25	5.52063287585105e-05	200	0.00326816122225011	0.00278162846457716	0.003623735908307	426303.696976915	105153.19247909	89498.9853467556	116593.819443597	95792.5307236883	112038.342229413
Fsylvatica	SI_FS_25	5.52374780925341e-05	200	0.00326816122225011	0.00278162846457716	0.003623735908307	426544.232374781	105153.19247909	89498.9853467556	116593.819443597	95792.5307236883	112038.342229413
Fsylvatica	SI_FS_25	5.52374780925341e-05	200	0.00326816122225011	0.00278162846457716	0.003623735908307	426544.232374781	105153.19247909	89498.9853467556	116593.819443597	95792.5307236883	112038.342229413
Fsylvatica	SI_FS_25	5.52595959408312e-05	200	0.00326816122225011	0.00278162846457716	0.003623735908307	426715.026570125	105153.19247909	89498.9853467556	116593.819443597	95792.5307236883	112038.342229413
Fsylvatica	SI_FS_25	5.52595959408312e-05	200	0.00326816122225011	0.00278162846457716	0.003623735908307	426715.026570125	105153.19247909	89498.9853467556	116593.819443597	95792.5307236883	112038.342229413
Fsylvatica	SI_FS_25	5.52675065249771e-05	200	0.00326816122225011	0.00278162846457716	0.003623735908307	426776.112161986	105153.19247909	89498.9853467556	116593.819443597	95792.5307236883	112038.342229413
Fsylvatica	SI_FS_25	5.52675065249771e-05	200	0.00326816122225011	0.00278162846457716	0.003623735908307	426776.112161986	105153.19247909	89498.9853467556	116593.819443597	95792.5307236883	112038.342229413
Fsylvatica	SI_FS_25	5.52745987735177e-05	200	0.00326816122225011	0.00278162846457716	0.003623735908307	426830.878559982	105153.19247909	89498.9853467556	116593.819443597	95792.5307236883	112038.342229413
Fsylvatica	SI_FS_25	5.52745987735177e-05	200	0.00326816122225011	0.00278162846457716	0.003623735908307	426830.878559982	105153.19247909	89498.9853467556	116593.819443597	95792.5307236883	112038.342229413
Fsylvatica	SI_FS_25	5.52794187939095e-05	200	0.00326816122225011	0.00278162846457716	0.003623735908307	426868.098794668	105153.19247909	89498.9853467556	116593.819443597	95792.5307236883	112038.342229413
Fsylvatica	SI_FS_25	5.52794187939095e-05	200	0.00326816122225011	0.00278162846457716	0.003623735908307	426868.098794668	105153.19247909	89498.9853467556	116593.819443597	95792.5307236883	112038.342229413
Fsylvatica	SI_FS_25	5.53453619375138e-05	200	0.00326816122225011	0.00278162846457716	0.003623735908307	427377.312258794	105153.19247909	89498.9853467556	116593.819443597	95792.5307236883	112038.342229413
Fsylvatica	SI_FS_25	5.53453619375138e-05	200	0.00326816122225011	0.00278162846457716	0.003623735908307	427377.312258794	105153.19247909	89498.9853467556	116593.819443597	95792.5307236883	112038.342229413
Fsylvatica	SI_FS_25	5.53613120073352e-05	200	0.00326816122225011	0.00278162846457716	0.003623735908307	427500.478821122	105153.19247909	89498.9853467556	116593.819443597	95792.5307236883	112038.342229413
Fsylvatica	SI_FS_25	5.53613120073352e-05	200	0.00327267159735202	0.00278162846457716	0.003623735908307	427500.478821122	105298.313943115	89498.9853467556	116593.819443597	95792.5307236883	112192.818875127
Fsylvatica	SI_FS_25	5.53640903817577e-05	200	0.00327267159735202	0.00278162846457716	0.003623735908307	427521.933449866	105298.313943115	89498.9853467556	116593.819443597	95792.5307236883	112192.818875127
Fsylvatica	SI_FS_25	5.53640903817577e-05	200	0.00327267159735202	0.00278162846457716	0.003623735908307	427521.933449866	105298.313943115	89498.9853467556	116593.819443597	95792.5307236883	112192.818875127
Fsylvatica	SI_FS_25	5.53746765420634e-05	200	0.00327267159735202	0.00278162846457716	0.003623735908307	427603.679861494	105298.313943115	89498.9853467556	116593.819443597	95792.5307236883	112192.818875127
Fsylvatica	SI_FS_25	5.53746765420634e-05	200	0.00327267159735202	0.00278162846457716	0.003623735908307	427603.679861494	105298.313943115	89498.9853467556	116593.819443597	95792.5307236883	112192.818875127
Fsylvatica	SI_FS_25	5.539842547869e-05	200	0.00327267159735202	0.00278162846457716	0.003623735908307	427787.069333513	105298.313943115	89498.9853467556	116593.819443597	95792.5307236883	112192.818875127
Fsylvatica	SI_FS_25	5.539842547869e-05	200	0.00327267159735202	0.00278162846457716	0.003623735908307	427787.069333513	105298.313943115	89498.9853467556	116593.819443597	95792.5307236883	112192.818875127
Fsylvatica	SI_FS_25	5.54034400864434e-05	200	0.00327267159735202	0.00278162846457716	0.003623735908307	427825.792173308	105298.313943115	89498.9853467556	116593.819443597	95792.5307236883	112192.818875127
Fsylvatica	SI_FS_25	5.54034400864434e-05	200	0.00327267159735202	0.00278162846457716	0.003623735908307	427825.792173308	105298.313943115	89498.9853467556	116593.819443597	95792.5307236883	112192.818875127
Fsylvatica	SI_FS_25	5.54339447557792e-05	200	0.00327267159735202	0.00278162846457716	0.003623735908307	428061.349465477	105298.313943115	89498.9853467556	116593.819443597	95792.5307236883	112192.818875127
Fsylvatica	SI_FS_25	5.54339447557792e-05	200	0.00327864200292747	0.00278162846457716	0.003623735908307	428061.349465477	105490.411934603	89498.9853467556	116593.819443597	95792.5307236883	112318.533088651
Fsylvatica	SI_FS_25	5.54378195203145e-05	200	0.00327864200292747	0.00278162846457716	0.003623735908307	428091.270427139	105490.411934603	89498.9853467556	116593.819443597	95792.5307236883	112318.533088651
Fsylvatica	SI_FS_25	5.54378195203145e-05	200	0.00327864200292747	0.00278162846457716	0.003623735908307	428091.270427139	105490.411934603	89498.9853467556	116593.819443597	95792.5307236883	112318.533088651
Fsylvatica	SI_FS_25	5.54398698757514e-05	200	0.00327864200292747	0.00278162846457716	0.003623735908307	428107.103287655	105490.411934603	89498.9853467556	116593.819443597	95792.5307236883	112318.533088651
Fsylvatica	SI_FS_25	5.54398698757514e-05	200	0.00327864200292747	0.00278162846457716	0.003623735908307	428107.103287655	105490.411934603	89498.9853467556	116593.819443597	95792.5307236883	112318.533088651
Fsylvatica	SI_FS_25	5.54677854014624e-05	200	0.00327864200292747	0.00278162846457716	0.003623735908307	428322.66719276	105490.411934603	89498.9853467556	116593.819443597	95792.5307236883	112318.533088651
Fsylvatica	SI_FS_25	5.54677854014624e-05	200	0.00327864200292747	0.00278162846457716	0.003623735908307	428322.66719276	105490.411934603	89498.9853467556	116593.819443597	95792.5307236883	112318.533088651
Fsylvatica	SI_FS_25	5.55150483693362e-05	200	0.00327864200292747	0.00278162846457716	0.003623735908307	428687.632195647	105490.411934603	89498.9853467556	116593.819443597	95792.5307236883	112318.533088651
Fsylvatica	SI_FS_25	5.55150483693362e-05	200	0.00327864200292747	0.00278162846457716	0.003623735908307	428687.632195647	105490.411934603	89498.9853467556	116593.819443597	95792.5307236883	112318.533088651
Fsylvatica	SI_FS_25	5.56706160439003e-05	200	0.00327864200292747	0.00278162846457716	0.003623735908307	429888.926979925	105490.411934603	89498.9853467556	116593.819443597	95792.5307236883	112318.533088651
Fsylvatica	SI_FS_25	5.56706160439003e-05	200	0.00327864200292747	0.00278162846457716	0.003623735908307	429888.926979925	105490.411934603	89498.9853467556	116593.819443597	95792.5307236883	112318.533088651
Fsylvatica	SI_FS_25	5.57072908253258e-05	200	0.00327864200292747	0.00278162846457716	0.003623735908307	430172.129925296	105490.411934603	89498.9853467556	116593.819443597	95792.5307236883	112318.533088651
Fsylvatica	SI_FS_25	5.57072908253258e-05	200	0.00327864200292747	0.00278162846457716	0.003623735908307	430172.129925296	105490.411934603	89498.9853467556	116593.819443597	95792.5307236883	112318.533088651
Fsylvatica	SI_FS_25	5.57841777112111e-05	200	0.00327864200292747	0.00278162846457716	0.003623735908307	430765.851051823	105490.411934603	89498.9853467556	116593.819443597	95792.5307236883	112318.533088651
Fsylvatica	SI_FS_25	5.57841777112111e-05	200	0.00327864200292747	0.00278162846457716	0.003623735908307	430765.851051823	105490.411934603	89498.9853467556	116593.819443597	95792.5307236883	112318.533088651
Fsylvatica	SI_FS_25	5.5827053916603e-05	200	0.00327864200292747	0.00278162846457716	0.003623735908307	431096.94144095	105490.411934603	89498.9853467556	116593.819443597	95792.5307236883	112318.533088651
Fsylvatica	SI_FS_25	5.5827053916603e-05	200	0.00327864200292747	0.00278162846457716	0.003623735908307	431096.94144095	105490.411934603	89498.9853467556	116593.819443597	95792.5307236883	112318.533088651
Fsylvatica	SI_FS_25	5.58586087420887e-05	200	0.00327864200292747	0.00278162846457716	0.003623735908307	431340.608047017	105490.411934603	89498.9853467556	116593.819443597	95792.5307236883	112318.533088651
Fsylvatica	SI_FS_25	5.58586087420887e-05	200	0.00327864200292747	0.00278162846457716	0.003623735908307	431340.608047017	105490.411934603	89498.9853467556	116593.819443597	95792.5307236883	112318.533088651
Fsylvatica	SI_FS_25	5.58695091402846e-05	200	0.00327864200292747	0.00278162846457716	0.003623735908307	431424.781006059	105490.411934603	89498.9853467556	116593.819443597	95792.5307236883	112318.533088651
Fsylvatica	SI_FS_25	5.58695091402846e-05	200	0.00327864200292747	0.00278162846457716	0.003623735908307	431424.781006059	105490.411934603	89498.9853467556	116593.819443597	95792.5307236883	112318.533088651
Fsylvatica	SI_FS_25	5.5898832039839e-05	200	0.00327864200292747	0.00278162846457716	0.003623735908307	431651.21266285	105490.411934603	89498.9853467556	116593.819443597	95792.5307236883	112318.533088651
Fsylvatica	SI_FS_25	5.5898832039839e-05	200	0.00327864200292747	0.00278162846457716	0.003623735908307	431651.21266285	105490.411934603	89498.9853467556	116593.819443597	95792.5307236883	112318.533088651
Fsylvatica	SI_FS_25	5.5898991097327e-05	200	0.00327864200292747	0.00278162846457716	0.003623735908307	431652.440906	105490.411934603	89498.9853467556	116593.819443597	95792.5307236883	112318.533088651
Fsylvatica	SI_FS_25	5.5898991097327e-05	200	0.00327864200292747	0.00278162846457716	0.003623735908307	431652.440906	105490.411934603	89498.9853467556	116593.819443597	95792.5307236883	112318.533088651
Fsylvatica	SI_FS_25	5.59748434423232e-05	200	0.00327864200292747	0.00278162846457716	0.003623735908307	432238.173299793	105490.411934603	89498.9853467556	116593.819443597	95792.5307236883	112318.533088651
Fsylvatica	SI_FS_25	5.59748434423232e-05	200	0.00327864200292747	0.00278162846457716	0.003623735908307	432238.173299793	105490.411934603	89498.9853467556	116593.819443597	95792.5307236883	112318.533088651
Fsylvatica	SI_FS_25	5.60175982890786e-05	200	0.00327864200292747	0.00278162846457716	0.003623735908307	432568.326556591	105490.411934603	89498.9853467556	116593.819443597	95792.5307236883	112318.533088651
Fsylvatica	SI_FS_25	5.60175982890786e-05	200	0.00327864200292747	0.00278162846457716	0.003623735908307	432568.326556591	105490.411934603	89498.9853467556	116593.819443597	95792.5307236883	112318.533088651
Fsylvatica	SI_FS_25	5.60271031761867e-05	200	0.00327864200292747	0.00278162846457716	0.003623735908307	432641.723368237	105490.411934603	89498.9853467556	116593.819443597	95792.5307236883	112318.533088651
Fsylvatica	SI_FS_25	5.60271031761867e-05	200	0.00327864200292747	0.00278162846457716	0.003623735908307	432641.723368237	105490.411934603	89498.9853467556	116593.819443597	95792.5307236883	112318.533088651
Fsylvatica	SI_FS_25	5.60597326311269e-05	200	0.00327864200292747	0.00278162846457716	0.003623735908307	432893.68827125	105490.411934603	89498.9853467556	116593.819443597	95792.5307236883	112318.533088651
Fsylvatica	SI_FS_25	5.60597326311269e-05	200	0.00327864200292747	0.00278162846457716	0.003623735908307	432893.68827125	105490.411934603	89498.9853467556	116593.819443597	95792.5307236883	112318.533088651
Fsylvatica	SI_FS_25	5.6072206300735e-05	200	0.00327864200292747	0.00278162846457716	0.003623735908307	432990.010044286	105490.411934603	89498.9853467556	116593.819443597	95792.5307236883	112318.533088651
Fsylvatica	SI_FS_25	5.6072206300735e-05	200	0.00327864200292747	0.00278162846457716	0.003623735908307	432990.010044286	105490.411934603	89498.9853467556	116593.819443597	95792.5307236883	112318.533088651
Fsylvatica	SI_FS_25	5.60969069161105e-05	200	0.00327864200292747	0.00278162846457716	0.003623735908307	433180.748386954	105490.411934603	89498.9853467556	116593.819443597	95792.5307236883	112318.533088651
Fsylvatica	SI_FS_25	5.60969069161105e-05	200	0.00327864200292747	0.00278162846457716	0.003623735908307	433180.748386954	105490.411934603	89498.9853467556	116593.819443597	95792.5307236883	112318.533088651
Fsylvatica	SI_FS_25	5.61017034776556e-05	200	0.00327864200292747	0.00278162846457716	0.003623735908307	433217.787472244	105490.411934603	89498.9853467556	116593.819443597	95792.5307236883	112318.533088651
Fsylvatica	SI_FS_25	5.61017034776556e-05	200	0.00327864200292747	0.00278162846457716	0.003623735908307	433217.787472244	105490.411934603	89498.9853467556	116593.819443597	95792.5307236883	112318.533088651
Fsylvatica	SI_FS_25	5.62158801151023e-05	200	0.00327864200292747	0.00278162846457716	0.003623735908307	434099.46034828	105490.411934603	89498.9853467556	116593.819443597	95792.5307236883	112318.533088651
Fsylvatica	SI_FS_25	5.62158801151023e-05	200	0.00327864200292747	0.00278162846457716	0.003623735908307	434099.46034828	105490.411934603	89498.9853467556	116593.819443597	95792.5307236883	112318.533088651
Fsylvatica	SI_FS_25	5.62374202125151e-05	200	0.00327864200292747	0.00278162846457716	0.003623735908307	434265.793146835	105490.411934603	89498.9853467556	116593.819443597	95792.5307236883	112318.533088651
Fsylvatica	SI_FS_25	5.62374202125151e-05	200	0.00327864200292747	0.00278162846457716	0.003623735908307	434265.793146835	105490.411934603	89498.9853467556	116593.819443597	95792.5307236883	112318.533088651
Fsylvatica	SI_FS_25	5.62587447397124e-05	200	0.00327864200292747	0.00278162846457716	0.003623735908307	434430.46131052	105490.411934603	89498.9853467556	116593.819443597	95792.5307236883	112318.533088651
Fsylvatica	SI_FS_25	5.62587447397124e-05	200	0.00327864200292747	0.00278162846457716	0.003623735908307	434430.46131052	105490.411934603	89498.9853467556	116593.819443597	95792.5307236883	112318.533088651
Fsylvatica	SI_FS_25	5.62745581275385e-05	200	0.00327864200292747	0.00278162846457716	0.003623735908307	434552.572413424	105490.411934603	89498.9853467556	116593.819443597	95792.5307236883	112318.533088651
Fsylvatica	SI_FS_25	5.62745581275385e-05	200	0.00327864200292747	0.00278162846457716	0.003623735908307	434552.572413424	105490.411934603	89498.9853467556	116593.819443597	95792.5307236883	112318.533088651
Fsylvatica	SI_FS_25	5.64469117107885e-05	200	0.00327864200292747	0.00278162846457716	0.003623735908307	435883.488114197	105490.411934603	89498.9853467556	116593.819443597	95792.5307236883	112318.533088651
Fsylvatica	SI_FS_25	5.64469117107885e-05	200	0.00327864200292747	0.00278162846457716	0.003623735908307	435883.488114197	105490.411934603	89498.9853467556	116593.819443597	95792.5307236883	112318.533088651
Fsylvatica	SI_FS_25	5.64757145243528e-05	200	0.00327864200292747	0.00278162846457716	0.003623735908307	436105.903662956	105490.411934603	89498.9853467556	116593.819443597	95792.5307236883	112318.533088651
Fsylvatica	SI_FS_25	5.64757145243528e-05	200	0.00327864200292747	0.00278162846457716	0.003623735908307	436105.903662956	105490.411934603	89498.9853467556	116593.819443597	95792.5307236883	112318.533088651
Fsylvatica	SI_FS_25	5.66374533115788e-05	200	0.00327864200292747	0.00278162846457716	0.003623735908307	437354.851826863	105490.411934603	89498.9853467556	116593.819443597	95792.5307236883	112318.533088651
Fsylvatica	SI_FS_25	5.66374533115788e-05	200	0.00327864200292747	0.00278162846457716	0.003623735908307	437354.851826863	105490.411934603	89498.9853467556	116593.819443597	95792.5307236883	112318.533088651
Fsylvatica	SI_FS_25	5.66717083537327e-05	200	0.00327864200292747	0.00278162846457716	0.003623735908307	437619.369526893	105490.411934603	89498.9853467556	116593.819443597	95792.5307236883	112318.533088651
Fsylvatica	SI_FS_25	5.66717083537327e-05	200	0.00327864200292747	0.00278162846457716	0.003623735908307	437619.369526893	105490.411934603	89498.9853467556	116593.819443597	95792.5307236883	112318.533088651
Fsylvatica	SI_FS_25	5.66961022086769e-05	200	0.00327864200292747	0.00278162846457716	0.003623735908307	437807.739063142	105490.411934603	89498.9853467556	116593.819443597	95792.5307236883	112318.533088651
Fsylvatica	SI_FS_25	5.66961022086769e-05	200	0.00327864200292747	0.00278162846457716	0.003623735908307	437807.739063142	105490.411934603	89498.9853467556	116593.819443597	95792.5307236883	112318.533088651
Fsylvatica	SI_FS_25	5.672668673865e-05	200	0.00327864200292747	0.00278162846457716	0.003623735908307	438043.913039768	105490.411934603	89498.9853467556	116593.819443597	95792.5307236883	112318.533088651
Fsylvatica	SI_FS_25	5.672668673865e-05	200	0.00327864200292747	0.00278162846457716	0.003623735908307	438043.913039768	105490.411934603	89498.9853467556	116593.819443597	95792.5307236883	112318.533088651
Fsylvatica	SI_FS_25	5.68034835929386e-05	200	0.00327864200292747	0.00278162846457716	0.003623735908307	438636.938941611	105490.411934603	89498.9853467556	116593.819443597	95792.5307236883	112318.533088651
Fsylvatica	SI_FS_25	5.68034835929386e-05	200	0.00327864200292747	0.00278162846457716	0.003623735908307	438636.938941611	105490.411934603	89498.9853467556	116593.819443597	95792.5307236883	112318.533088651
Fsylvatica	SI_FS_25	5.68912653424172e-05	200	0.00327864200292747	0.00278162846457716	0.003623735908307	439314.790288936	105490.411934603	89498.9853467556	116593.819443597	95792.5307236883	112318.533088651
Fsylvatica	SI_FS_25	5.68912653424172e-05	200	0.00327864200292747	0.00278162846457716	0.003623735908307	439314.790288936	105490.411934603	89498.9853467556	116593.819443597	95792.5307236883	112318.533088651
Fsylvatica	SI_FS_25	5.69453831264926e-05	200	0.00327864200292747	0.00278162846457716	0.003623735908307	439732.688235465	105490.411934603	89498.9853467556	116593.819443597	95792.5307236883	112318.533088651
Fsylvatica	SI_FS_25	5.69453831264926e-05	200	0.00327864200292747	0.00278162846457716	0.003623735908307	439732.688235465	105490.411934603	89498.9853467556	116593.819443597	95792.5307236883	112318.533088651
Fsylvatica	SI_FS_25	5.69985566217197e-05	200	0.00327864200292747	0.00278162846457716	0.003623735908307	440143.294376214	105490.411934603	89498.9853467556	116593.819443597	95792.5307236883	112318.533088651
Fsylvatica	SI_FS_25	5.69985566217197e-05	200	0.00327864200292747	0.00278162846457716	0.003623735908307	440143.294376214	105490.411934603	89498.9853467556	116593.819443597	95792.5307236883	112318.533088651
Fsylvatica	SI_FS_25	5.7000143551457e-05	200	0.00327864200292747	0.00278162846457716	0.003623735908307	440155.5486599	105490.411934603	89498.9853467556	116593.819443597	95792.5307236883	112318.533088651
Fsylvatica	SI_FS_25	5.7000143551457e-05	200	0.00327864200292747	0.00278162846457716	0.003623735908307	440155.5486599	105490.411934603	89498.9853467556	116593.819443597	95792.5307236883	112318.533088651
Fsylvatica	SI_FS_25	5.7024985819897e-05	200	0.00327864200292747	0.00278162846457716	0.003623735908307	440347.380848625	105490.411934603	89498.9853467556	116593.819443597	95792.5307236883	112318.533088651
Fsylvatica	SI_FS_25	5.7024985819897e-05	200	0.00327864200292747	0.00278162846457716	0.003623735908307	440347.380848625	105490.411934603	89498.9853467556	116593.819443597	95792.5307236883	112318.533088651
Fsylvatica	SI_FS_25	5.71758273173494e-05	200	0.00327864200292747	0.00278162846457716	0.003623735908307	441512.180056752	105490.411934603	89498.9853467556	116593.819443597	95792.5307236883	112318.533088651
Fsylvatica	SI_FS_25	5.71758273173494e-05	200	0.00327864200292747	0.00278162846457716	0.003623735908307	441512.180056752	105490.411934603	89498.9853467556	116593.819443597	95792.5307236883	112318.533088651
Fsylvatica	SI_FS_25	5.73120876822464e-05	200	0.00327864200292747	0.00278162846457716	0.003623735908307	442564.383646691	105490.411934603	89498.9853467556	116593.819443597	95792.5307236883	112318.533088651
Fsylvatica	SI_FS_25	5.73120876822464e-05	200	0.00327864200292747	0.00278162846457716	0.003623735908307	442564.383646691	105490.411934603	89498.9853467556	116593.819443597	95792.5307236883	112318.533088651
Fsylvatica	SI_FS_25	5.74400771971942e-05	200	0.00327864200292747	0.00278162846457716	0.003623735908307	443552.719669454	105490.411934603	89498.9853467556	116593.819443597	95792.5307236883	112318.533088651
Fsylvatica	SI_FS_25	5.74400771971942e-05	200	0.00327864200292747	0.00278162846457716	0.003623735908307	443552.719669454	105490.411934603	89498.9853467556	116593.819443597	95792.5307236883	112318.533088651
Fsylvatica	SI_FS_25	5.74459391774336e-05	200	0.00327864200292747	0.00278162846457716	0.003623735908307	443597.985926129	105490.411934603	89498.9853467556	116593.819443597	95792.5307236883	112318.533088651
Fsylvatica	SI_FS_25	5.74459391774336e-05	200	0.00327864200292747	0.00278162846457716	0.003623735908307	443597.985926129	105490.411934603	89498.9853467556	116593.819443597	95792.5307236883	112318.533088651
Fsylvatica	SI_FS_25	5.74872228598349e-05	200	0.00327864200292747	0.00278162846457716	0.003623735908307	443916.778840424	105490.411934603	89498.9853467556	116593.819443597	95792.5307236883	112318.533088651
Fsylvatica	SI_FS_25	5.74872228598349e-05	200	0.00327864200292747	0.00278162846457716	0.003623735908307	443916.778840424	105490.411934603	89498.9853467556	116593.819443597	95792.5307236883	112318.533088651
Fsylvatica	SI_FS_25	5.76313814741189e-05	200	0.00327864200292747	0.00278162846457716	0.003623735908307	445029.972773119	105490.411934603	89498.9853467556	116593.819443597	95792.5307236883	112318.533088651
Fsylvatica	SI_FS_25	5.76313814741189e-05	200	0.00327864200292747	0.00278162846457716	0.003623735908307	445029.972773119	105490.411934603	89498.9853467556	116593.819443597	95792.5307236883	112318.533088651
Fsylvatica	SI_FS_25	5.76453743541093e-05	200	0.00327864200292747	0.00278162846457716	0.003623735908307	445138.025900458	105490.411934603	89498.9853467556	116593.819443597	95792.5307236883	112318.533088651
Fsylvatica	SI_FS_25	5.76453743541093e-05	200	0.00327864200292747	0.00278162846457716	0.003623735908307	445138.025900458	105490.411934603	89498.9853467556	116593.819443597	95792.5307236883	112318.533088651
Fsylvatica	SI_FS_25	5.77478727940697e-05	200	0.00327864200292747	0.00278162846457716	0.003623735908307	445929.519645326	105490.411934603	89498.9853467556	116593.819443597	95792.5307236883	112318.533088651
Fsylvatica	SI_FS_25	5.77478727940697e-05	200	0.00327864200292747	0.00278162846457716	0.003623735908307	445929.519645326	105490.411934603	89498.9853467556	116593.819443597	95792.5307236883	112318.533088651
Fsylvatica	SI_FS_25	5.80104015446467e-05	200	0.00327864200292747	0.00278162846457716	0.003623735908307	447956.76868453	105490.411934603	89498.9853467556	116593.819443597	95792.5307236883	112318.533088651
Fsylvatica	SI_FS_25	5.80104015446467e-05	200	0.00327864200292747	0.00278162846457716	0.003623735908307	447956.76868453	105490.411934603	89498.9853467556	116593.819443597	95792.5307236883	112318.533088651
Fsylvatica	SI_FS_25	5.83605281143319e-05	200	0.00327864200292747	0.00278162846457716	0.003623735908307	450660.44875932	105490.411934603	89498.9853467556	116593.819443597	95792.5307236883	112318.533088651
Fsylvatica	SI_FS_25	5.83605281143319e-05	200	0.00327864200292747	0.00278162846457716	0.003623735908307	450660.44875932	105490.411934603	89498.9853467556	116593.819443597	95792.5307236883	112318.533088651
Fsylvatica	SI_FS_25	5.84024248446707e-05	200	0.00327864200292747	0.00278162846457716	0.003623735908307	450983.975634523	105490.411934603	89498.9853467556	116593.819443597	95792.5307236883	112318.533088651
Fsylvatica	SI_FS_25	5.84024248446707e-05	200	0.00327939810771754	0.00280960663900331	0.00364246197233967	450983.975634523	105514.739630552	90399.1840091156	117196.33115636	96087.3245358334	112344.212323264
Fsylvatica	SI_FS_25	5.87567327082476e-05	200	0.00327939810771754	0.00280960663900331	0.00364246197233967	453719.943693032	105514.739630552	90399.1840091156	117196.33115636	96087.3245358334	112344.212323264
Fsylvatica	SI_FS_25	5.87567327082476e-05	200	0.00327939810771754	0.00280960663900331	0.00364246197233967	453719.943693032	105514.739630552	90399.1840091156	117196.33115636	96087.3245358334	112344.212323264
Fsylvatica	SI_FS_25	5.90042431772319e-05	200	0.00327939810771754	0.00280960663900331	0.00364246197233967	455631.221445806	105514.739630552	90399.1840091156	117196.33115636	96087.3245358334	112344.212323264
Fsylvatica	SI_FS_25	5.90042431772319e-05	200	0.00327939810771754	0.00280960663900331	0.00364246197233967	455631.221445806	105514.739630552	90399.1840091156	117196.33115636	96087.3245358334	112344.212323264
Fsylvatica	SI_FS_25	5.90163941883192e-05	200	0.00327939810771754	0.00280960663900331	0.00364246197233967	455725.051647253	105514.739630552	90399.1840091156	117196.33115636	96087.3245358334	112344.212323264
Fsylvatica	SI_FS_25	5.90163941883192e-05	200	0.00327939810771754	0.00280960663900331	0.00364246197233967	455725.051647253	105514.739630552	90399.1840091156	117196.33115636	96087.3245358334	112344.212323264
Fsylvatica	SI_FS_25	5.91360346940954e-05	200	0.00327939810771754	0.00280960663900331	0.00364246197233967	456648.916556721	105514.739630552	90399.1840091156	117196.33115636	96087.3245358334	112344.212323264
Fsylvatica	SI_FS_25	5.91360346940954e-05	200	0.00327939810771754	0.00280960663900331	0.00364246197233967	456648.916556721	105514.739630552	90399.1840091156	117196.33115636	96087.3245358334	112344.212323264
Fsylvatica	SI_FS_25	5.9597716294813e-05	200	0.00327939810771754	0.00280960663900331	0.00364246197233967	460214.025442571	105514.739630552	90399.1840091156	117196.33115636	96087.3245358334	112344.212323264
Fsylvatica	SI_FS_25	5.9597716294813e-05	200	0.00327940762466152	0.00285653797143554	0.00365620345492422	460214.025442571	105515.04583853	91909.2011401396	117638.463800651	96650.029211389	112462.229101742
Fsylvatica	SI_FS_25	6.08156007791893e-05	200	0.00327940762466152	0.00285653797143554	0.00365620345492422	469618.538835439	105515.04583853	91909.2011401396	117638.463800651	96650.029211389	112462.229101742
Fsylvatica	SI_FS_25	6.08156007791893e-05	200	0.0032863658233872	0.00285653797143554	0.00366061111266533	469618.538835439	105738.926106409	91909.2011401396	117780.280330287	96821.5373560458	112494.285909424
Fsylvatica	SI_FS_25	6.09535918102055e-05	200	0.0032863658233872	0.00285653797143554	0.00366061111266533	470684.106642514	105738.926106409	91909.2011401396	117780.280330287	96821.5373560458	112494.285909424
Fsylvatica	SI_FS_25	6.09535918102055e-05	200	0.0032863658233872	0.00285653797143554	0.00366061111266533	470684.106642514	105738.926106409	91909.2011401396	117780.280330287	96821.5373560458	112494.285909424
Fsylvatica	SI_FS_25	6.13273323948681e-05	200	0.0032863658233872	0.00285653797143554	0.00366061111266533	473570.134323306	105738.926106409	91909.2011401396	117780.280330287	96821.5373560458	112494.285909424
Fsylvatica	SI_FS_25	6.13273323948681e-05	200	0.0032863658233872	0.00285653797143554	0.00366061111266533	473570.134323306	105738.926106409	91909.2011401396	117780.280330287	96821.5373560458	112494.285909424
Fsylvatica	SI_FS_25	6.14479547764723e-05	200	0.0032863658233872	0.00285653797143554	0.00366061111266533	474501.5812855	105738.926106409	91909.2011401396	117780.280330287	96821.5373560458	112494.285909424
Fsylvatica	SI_FS_25	6.14479547764723e-05	200	0.0032863658233872	0.00285653797143554	0.00366061111266533	474501.5812855	105738.926106409	91909.2011401396	117780.280330287	96821.5373560458	112494.285909424
Fsylvatica	SI_FS_25	6.1458302306801e-05	200	0.0032863658233872	0.00285653797143554	0.00366061111266533	474581.484994603	105738.926106409	91909.2011401396	117780.280330287	96821.5373560458	112494.285909424
Fsylvatica	SI_FS_25	6.1458302306801e-05	200	0.0032863658233872	0.00285653797143554	0.00366061111266533	474581.484994603	105738.926106409	91909.2011401396	117780.280330287	96821.5373560458	112494.285909424
Fsylvatica	SI_FS_25	6.15552568085588e-05	200	0.0032863658233872	0.00285653797143554	0.00366061111266533	475330.168405859	105738.926106409	91909.2011401396	117780.280330287	96821.5373560458	112494.285909424
Fsylvatica	SI_FS_25	6.15552568085588e-05	200	0.00328883760345614	0.00285653797143554	0.00366061111266533	475330.168405859	105818.455709657	91909.2011401396	117780.280330287	96825.7292376827	112559.117529703
Fsylvatica	SI_FS_25	6.16481579359253e-05	200	0.00328883760345614	0.00285653797143554	0.00366061111266533	476047.551628767	105818.455709657	91909.2011401396	117780.280330287	96825.7292376827	112559.117529703
Fsylvatica	SI_FS_25	6.16481579359253e-05	200	0.00328883760345614	0.00285653797143554	0.00366061111266533	476047.551628767	105818.455709657	91909.2011401396	117780.280330287	96825.7292376827	112559.117529703
Fsylvatica	SI_FS_25	6.17306550748228e-05	200	0.00328883760345614	0.00285653797143554	0.00366061111266533	476684.595172377	105818.455709657	91909.2011401396	117780.280330287	96825.7292376827	112559.117529703
Fsylvatica	SI_FS_25	6.17306550748228e-05	200	0.00328883760345614	0.00285653797143554	0.00366061111266533	476684.595172377	105818.455709657	91909.2011401396	117780.280330287	96825.7292376827	112559.117529703
Fsylvatica	SI_FS_25	6.18389611777067e-05	200	0.00328883760345614	0.00285653797143554	0.00366061111266533	477520.935735187	105818.455709657	91909.2011401396	117780.280330287	96825.7292376827	112559.117529703
Fsylvatica	SI_FS_25	6.18389611777067e-05	200	0.0032910186244782	0.00285653797143554	0.00368521503819757	477520.935735187	105888.630131216	91909.2011401396	118571.912425919	96850.6693495881	112792.648628353
Fsylvatica	SI_FS_25	6.19175172066527e-05	200	0.0032910186244782	0.00285653797143554	0.00368521503819757	478127.545997319	105888.630131216	91909.2011401396	118571.912425919	96850.6693495881	112792.648628353
Fsylvatica	SI_FS_25	6.19175172066527e-05	200	0.00329129986658111	0.00285653797143554	0.00369262053328995	478127.545997319	105897.679104926	91909.2011401396	118810.184468789	97003.8155744297	112793.957931434
Fsylvatica	SI_FS_25	6.20390555953413e-05	200	0.00329129986658111	0.00285653797143554	0.00369262053328995	479066.066373292	105897.679104926	91909.2011401396	118810.184468789	97003.8155744297	112793.957931434
Fsylvatica	SI_FS_25	6.20390555953413e-05	200	0.00329129986658111	0.00285653797143554	0.00369262053328995	479066.066373292	105897.679104926	91909.2011401396	118810.184468789	97003.8155744297	112793.957931434
Fsylvatica	SI_FS_25	6.21752426543523e-05	200	0.00329129986658111	0.00285653797143554	0.00369262053328995	480117.703894612	105897.679104926	91909.2011401396	118810.184468789	97003.8155744297	112793.957931434
Fsylvatica	SI_FS_25	6.21752426543523e-05	200	0.00329129986658111	0.00285653797143554	0.00369262053328995	480117.703894612	105897.679104926	91909.2011401396	118810.184468789	97003.8155744297	112793.957931434
Fsylvatica	SI_FS_25	6.22962913238938e-05	200	0.00329129986658111	0.00285653797143554	0.00369262053328995	481052.442655551	105897.679104926	91909.2011401396	118810.184468789	97003.8155744297	112793.957931434
Fsylvatica	SI_FS_25	6.22962913238938e-05	200	0.00329129986658111	0.00285653797143554	0.00369262053328995	481052.442655551	105897.679104926	91909.2011401396	118810.184468789	97003.8155744297	112793.957931434
Fsylvatica	SI_FS_25	6.23522955722548e-05	200	0.00329129986658111	0.00285653797143554	0.00369262053328995	481484.90789386	105897.679104926	91909.2011401396	118810.184468789	97003.8155744297	112793.957931434
Fsylvatica	SI_FS_25	6.23522955722548e-05	200	0.00330051292468726	0.00285653797143554	0.00369262053328995	481484.90789386	106194.109545922	91909.2011401396	118810.184468789	97097.4307446893	112849.064808671
Fsylvatica	SI_FS_25	6.25096355210196e-05	200	0.00330051292468726	0.00285653797143554	0.00369262053328995	482699.888193201	106194.109545922	91909.2011401396	118810.184468789	97097.4307446893	112849.064808671
Fsylvatica	SI_FS_25	6.25096355210196e-05	200	0.00330835357383851	0.00285653797143554	0.00369262053328995	482699.888193201	106446.382684637	91909.2011401396	118810.184468789	97201.8054297803	112873.709271494
Fsylvatica	SI_FS_25	6.28760256816639e-05	200	0.00330835357383851	0.00285653797143554	0.00369262053328995	485529.155842964	106446.382684637	91909.2011401396	118810.184468789	97201.8054297803	112873.709271494
Fsylvatica	SI_FS_25	6.28760256816639e-05	200	0.00330835357383851	0.00285653797143554	0.00369262053328995	485529.155842964	106446.382684637	91909.2011401396	118810.184468789	97201.8054297803	112873.709271494
Fsylvatica	SI_FS_25	6.30388147494082e-05	200	0.00330835357383851	0.00285653797143554	0.00369262053328995	486786.214281144	106446.382684637	91909.2011401396	118810.184468789	97201.8054297803	112873.709271494
Fsylvatica	SI_FS_25	6.30388147494082e-05	200	0.00330835357383851	0.00285653797143554	0.00369262053328995	486786.214281144	106446.382684637	91909.2011401396	118810.184468789	97201.8054297803	112873.709271494
Fsylvatica	SI_FS_25	6.31534053684014e-05	200	0.00330835357383851	0.00285653797143554	0.00369262053328995	487671.083925879	106446.382684637	91909.2011401396	118810.184468789	97201.8054297803	112873.709271494
Fsylvatica	SI_FS_25	6.31534053684014e-05	200	0.00331155225152464	0.00285653797143554	0.00369262053328995	487671.083925879	106549.300242106	91909.2011401396	118810.184468789	97748.8195861608	113100.693854741
Fsylvatica	SI_FS_25	6.33477525528645e-05	200	0.00331155225152464	0.00285653797143554	0.00369262053328995	489171.834385054	106549.300242106	91909.2011401396	118810.184468789	97748.8195861608	113100.693854741
Fsylvatica	SI_FS_25	6.33477525528645e-05	200	0.00331324200133545	0.00285653797143554	0.00369262053328995	489171.834385054	106603.667996636	91909.2011401396	118810.184468789	98122.3299665763	113126.932710831
Fsylvatica	SI_FS_25	6.35159580574999e-05	200	0.00331324200133545	0.00285653797143554	0.00369262053328995	490470.718590733	106603.667996636	91909.2011401396	118810.184468789	98122.3299665763	113126.932710831
Fsylvatica	SI_FS_25	6.35159580574999e-05	200	0.00331324200133545	0.00285653797143554	0.00369262053328995	490470.718590733	106603.667996636	91909.2011401396	118810.184468789	98122.3299665763	113126.932710831
Fsylvatica	SI_FS_25	6.35343353477138e-05	200	0.00331324200133545	0.00285653797143554	0.00369262053328995	490612.628167674	106603.667996636	91909.2011401396	118810.184468789	98122.3299665763	113126.932710831
Fsylvatica	SI_FS_25	6.35343353477138e-05	200	0.00331324200133545	0.00285653797143554	0.00369262053328995	490612.628167674	106603.667996636	91909.2011401396	118810.184468789	98122.3299665763	113126.932710831
Fsylvatica	SI_FS_25	6.37118171147277e-05	200	0.00331324200133545	0.00285653797143554	0.00369262053328995	491983.143743071	106603.667996636	91909.2011401396	118810.184468789	98122.3299665763	113126.932710831
Fsylvatica	SI_FS_25	6.37118171147277e-05	200	0.00331324200133545	0.00285653797143554	0.00369262053328995	491983.143743071	106603.667996636	91909.2011401396	118810.184468789	98122.3299665763	113126.932710831
Fsylvatica	SI_FS_25	6.37187317096709e-05	200	0.00331324200133545	0.00285653797143554	0.00369262053328995	492036.538298617	106603.667996636	91909.2011401396	118810.184468789	98122.3299665763	113126.932710831
Fsylvatica	SI_FS_25	6.37187317096709e-05	200	0.00331324200133545	0.00285653797143554	0.00369262053328995	492036.538298617	106603.667996636	91909.2011401396	118810.184468789	98122.3299665763	113126.932710831
Fsylvatica	SI_FS_25	6.37840762713002e-05	200	0.00331324200133545	0.00285653797143554	0.00369262053328995	492541.129508109	106603.667996636	91909.2011401396	118810.184468789	98122.3299665763	113126.932710831
Fsylvatica	SI_FS_25	6.37840762713002e-05	200	0.00331324200133545	0.00285653797143554	0.00369262053328995	492541.129508109	106603.667996636	91909.2011401396	118810.184468789	98122.3299665763	113126.932710831
Fsylvatica	SI_FS_25	6.38317978267016e-05	200	0.00331324200133545	0.00285653797143554	0.00369262053328995	492909.635727426	106603.667996636	91909.2011401396	118810.184468789	98122.3299665763	113126.932710831
Fsylvatica	SI_FS_25	6.38317978267016e-05	200	0.00331324200133545	0.00285653797143554	0.00369262053328995	492909.635727426	106603.667996636	91909.2011401396	118810.184468789	98122.3299665763	113126.932710831
Fsylvatica	SI_FS_25	6.38345594360504e-05	200	0.00331324200133545	0.00285653797143554	0.00369262053328995	492930.960896142	106603.667996636	91909.2011401396	118810.184468789	98122.3299665763	113126.932710831
Fsylvatica	SI_FS_25	6.38345594360504e-05	200	0.00332444902328904	0.00285653797143554	0.00369262053328995	492930.960896142	106964.254288579	91909.2011401396	118810.184468789	98417.7995480534	113188.448837826
Fsylvatica	SI_FS_25	6.38413558758101e-05	200	0.00332444902328904	0.00285653797143554	0.00369262053328995	492983.443056449	106964.254288579	91909.2011401396	118810.184468789	98417.7995480534	113188.448837826
Fsylvatica	SI_FS_25	6.38413558758101e-05	200	0.00332444902328904	0.00285653797143554	0.00369262053328995	492983.443056449	106964.254288579	91909.2011401396	118810.184468789	98417.7995480534	113188.448837826
Fsylvatica	SI_FS_25	6.38510071659833e-05	200	0.00332444902328904	0.00285653797143554	0.00369262053328995	493057.970393693	106964.254288579	91909.2011401396	118810.184468789	98417.7995480534	113188.448837826
Fsylvatica	SI_FS_25	6.38510071659833e-05	200	0.00332444902328904	0.00285653797143554	0.00369262053328995	493057.970393693	106964.254288579	91909.2011401396	118810.184468789	98417.7995480534	113188.448837826
Fsylvatica	SI_FS_25	6.39441063938943e-05	200	0.00332444902328904	0.00285653797143554	0.00369262053328995	493776.883350535	106964.254288579	91909.2011401396	118810.184468789	98417.7995480534	113188.448837826
Fsylvatica	SI_FS_25	6.39441063938943e-05	200	0.00332444902328904	0.00285653797143554	0.00369262053328995	493776.883350535	106964.254288579	91909.2011401396	118810.184468789	98417.7995480534	113188.448837826
Fsylvatica	SI_FS_25	6.39519704160723e-05	200	0.00332444902328904	0.00285653797143554	0.00369262053328995	493837.60939052	106964.254288579	91909.2011401396	118810.184468789	98417.7995480534	113188.448837826
Fsylvatica	SI_FS_25	6.39519704160723e-05	200	0.00332444902328904	0.00285653797143554	0.00369262053328995	493837.60939052	106964.254288579	91909.2011401396	118810.184468789	98417.7995480534	113188.448837826
Fsylvatica	SI_FS_25	6.40136865454256e-05	200	0.00332444902328904	0.00285653797143554	0.00369262053328995	494314.181817958	106964.254288579	91909.2011401396	118810.184468789	98417.7995480534	113188.448837826
Fsylvatica	SI_FS_25	6.40136865454256e-05	200	0.00332444902328904	0.00285653797143554	0.00369262053328995	494314.181817958	106964.254288579	91909.2011401396	118810.184468789	98417.7995480534	113188.448837826
Fsylvatica	SI_FS_25	6.40824963356468e-05	200	0.00332444902328904	0.00285653797143554	0.00369262053328995	494845.531549396	106964.254288579	91909.2011401396	118810.184468789	98417.7995480534	113188.448837826
Fsylvatica	SI_FS_25	6.40824963356468e-05	200	0.00332444902328904	0.00285653797143554	0.00369262053328995	494845.531549396	106964.254288579	91909.2011401396	118810.184468789	98499.293105922	113188.448837826
Fsylvatica	SI_FS_25	6.42893028697963e-05	200	0.00332444902328904	0.00285653797143554	0.00369262053328995	496442.49320306	106964.254288579	91909.2011401396	118810.184468789	98499.293105922	113188.448837826
Fsylvatica	SI_FS_25	6.42893028697963e-05	200	0.00332444902328904	0.00285653797143554	0.00369262053328995	496442.49320306	106964.254288579	91909.2011401396	118810.184468789	98499.293105922	113188.448837826
Fsylvatica	SI_FS_25	6.4443132753262e-05	200	0.00332444902328904	0.00285653797143554	0.00369262053328995	497630.368751058	106964.254288579	91909.2011401396	118810.184468789	98499.293105922	113188.448837826
Fsylvatica	SI_FS_25	6.4443132753262e-05	200	0.0033247401105064	0.00285653797143554	0.00369262053328995	497630.368751058	106973.620029163	91909.2011401396	118810.184468789	98947.275378492	113314.258081413
Fsylvatica	SI_FS_25	6.44492855968196e-05	200	0.0033247401105064	0.00285653797143554	0.00369262053328995	497677.881056522	106973.620029163	91909.2011401396	118810.184468789	98947.275378492	113314.258081413
Fsylvatica	SI_FS_25	6.44492855968196e-05	200	0.0033247401105064	0.00285653797143554	0.00369262053328995	497677.881056522	106973.620029163	91909.2011401396	118810.184468789	98947.275378492	113314.258081413
Fsylvatica	SI_FS_25	6.45824320857106e-05	200	0.0033247401105064	0.00285653797143554	0.00369262053328995	498706.039271897	106973.620029163	91909.2011401396	118810.184468789	98947.275378492	113314.258081413
Fsylvatica	SI_FS_25	6.45824320857106e-05	200	0.0033247401105064	0.00285653797143554	0.00369262053328995	498706.039271897	106973.620029163	91909.2011401396	118810.184468789	98947.275378492	113314.258081413
Fsylvatica	SI_FS_25	6.46893784298313e-05	200	0.0033247401105064	0.00285653797143554	0.00369262053328995	499531.879767037	106973.620029163	91909.2011401396	118810.184468789	98947.275378492	113314.258081413
Fsylvatica	SI_FS_25	6.46893784298313e-05	200	0.0033247401105064	0.00285653797143554	0.00369262053328995	499531.879767037	106973.620029163	91909.2011401396	118810.184468789	98947.275378492	113314.258081413
Fsylvatica	SI_FS_25	6.48841693231294e-05	200	0.0033247401105064	0.00285653797143554	0.00369262053328995	501036.056549262	106973.620029163	91909.2011401396	118810.184468789	98947.275378492	113314.258081413
Fsylvatica	SI_FS_25	6.48841693231294e-05	200	0.00332941325816728	0.00285653797143554	0.00369262053328995	501036.056549262	107123.978705511	91909.2011401396	118810.184468789	98978.5191511965	113460.847231956
Fsylvatica	SI_FS_25	6.49378973552061e-05	200	0.00332941325816728	0.00285653797143554	0.00369262053328995	501450.944827847	107123.978705511	91909.2011401396	118810.184468789	98978.5191511965	113460.847231956
Fsylvatica	SI_FS_25	6.49378973552061e-05	200	0.00332941325816728	0.00285653797143554	0.00369262053328995	501450.944827847	107123.978705511	91909.2011401396	118810.184468789	98978.5191511965	113460.847231956
Fsylvatica	SI_FS_25	6.50376346945573e-05	200	0.00332941325816728	0.00285653797143554	0.00369262053328995	502221.117332489	107123.978705511	91909.2011401396	118810.184468789	98978.5191511965	113460.847231956
Fsylvatica	SI_FS_25	6.50376346945573e-05	200	0.00332941325816728	0.00285653797143554	0.00369262053328995	502221.117332489	107123.978705511	91909.2011401396	118810.184468789	98978.5191511965	113460.847231956
Fsylvatica	SI_FS_25	6.52332376943883e-05	200	0.00332941325816728	0.00285653797143554	0.00369262053328995	503731.565207632	107123.978705511	91909.2011401396	118810.184468789	98978.5191511965	113460.847231956
Fsylvatica	SI_FS_25	6.52332376943883e-05	200	0.00333088149290286	0.00285653797143554	0.00369262053328995	503731.565207632	107171.219205369	91909.2011401396	118810.184468789	99112.9233359737	113481.035840746
Fsylvatica	SI_FS_25	6.52538366381873e-05	200	0.00333088149290286	0.00285653797143554	0.00369262053328995	503890.630410713	107171.219205369	91909.2011401396	118810.184468789	99112.9233359737	113481.035840746
Fsylvatica	SI_FS_25	6.52538366381873e-05	200	0.00333088149290286	0.00285653797143554	0.00369262053328995	503890.630410713	107171.219205369	91909.2011401396	118810.184468789	99112.9233359737	113481.035840746
Fsylvatica	SI_FS_25	6.52677404808407e-05	200	0.00333088149290286	0.00285653797143554	0.00369262053328995	503997.995991048	107171.219205369	91909.2011401396	118810.184468789	99112.9233359737	113481.035840746
Fsylvatica	SI_FS_25	6.52677404808407e-05	200	0.00333088149290286	0.00285653797143554	0.00369262053328995	503997.995991048	107171.219205369	91909.2011401396	118810.184468789	99112.9233359737	113481.035840746
Fsylvatica	SI_FS_25	6.53424467846129e-05	200	0.00333088149290286	0.00285653797143554	0.00369262053328995	504574.878645659	107171.219205369	91909.2011401396	118810.184468789	99112.9233359737	113481.035840746
Fsylvatica	SI_FS_25	6.53424467846129e-05	200	0.00333088149290286	0.00285653797143554	0.00369262053328995	504574.878645659	107171.219205369	91909.2011401396	118810.184468789	99112.9233359737	113481.035840746
Fsylvatica	SI_FS_25	6.54256442474945e-05	200	0.00333088149290286	0.00285653797143554	0.00369262053328995	505217.330096482	107171.219205369	91909.2011401396	118810.184468789	99112.9233359737	113481.035840746
Fsylvatica	SI_FS_25	6.54256442474945e-05	200	0.00333088149290286	0.00285653797143554	0.00369262053328995	505217.330096482	107171.219205369	91909.2011401396	118810.184468789	99112.9233359737	113481.035840746
Fsylvatica	SI_FS_25	6.54322350045118e-05	200	0.00333088149290286	0.00285653797143554	0.00369262053328995	505268.223973064	107171.219205369	91909.2011401396	118810.184468789	99112.9233359737	113481.035840746
Fsylvatica	SI_FS_25	6.54322350045118e-05	200	0.00333088149290286	0.00285653797143554	0.00369262053328995	505268.223973064	107171.219205369	91909.2011401396	118810.184468789	99112.9233359737	113481.035840746
Fsylvatica	SI_FS_25	6.54617084370814e-05	200	0.00333088149290286	0.00285653797143554	0.00369262053328995	505495.81804696	107171.219205369	91909.2011401396	118810.184468789	99112.9233359737	113481.035840746
Fsylvatica	SI_FS_25	6.54617084370814e-05	200	0.00333088149290286	0.00285653797143554	0.00369262053328995	505495.81804696	107171.219205369	91909.2011401396	118810.184468789	99112.9233359737	113481.035840746
Fsylvatica	SI_FS_25	6.55730598926374e-05	200	0.00333088149290286	0.00285653797143554	0.00369262053328995	506355.674846621	107171.219205369	91909.2011401396	118810.184468789	99112.9233359737	113481.035840746
Fsylvatica	SI_FS_25	6.55730598926374e-05	200	0.00333247115071672	0.00285653797143554	0.00369262053328995	506355.674846621	107222.366496677	91909.2011401396	118810.184468789	99112.9233359737	113591.83033449
Fsylvatica	SI_FS_25	6.56403940172716e-05	200	0.00333247115071672	0.00285653797143554	0.00369262053328995	506875.629477001	107222.366496677	91909.2011401396	118810.184468789	99112.9233359737	113591.83033449
Fsylvatica	SI_FS_25	6.56403940172716e-05	200	0.00333247115071672	0.00285653797143554	0.00369262053328995	506875.629477001	107222.366496677	91909.2011401396	118810.184468789	99112.9233359737	113591.83033449
Fsylvatica	SI_FS_25	6.56726205341565e-05	200	0.00333247115071672	0.00285653797143554	0.00369262053328995	507124.48288924	107222.366496677	91909.2011401396	118810.184468789	99112.9233359737	113591.83033449
Fsylvatica	SI_FS_25	6.56726205341565e-05	200	0.00333247115071672	0.00285653797143554	0.00369262053328995	507124.48288924	107222.366496677	91909.2011401396	118810.184468789	99112.9233359737	113591.83033449
Fsylvatica	SI_FS_25	6.57729991281617e-05	200	0.00333247115071672	0.00285653797143554	0.00369262053328995	507899.607167272	107222.366496677	91909.2011401396	118810.184468789	99112.9233359737	113591.83033449
Fsylvatica	SI_FS_25	6.57729991281617e-05	200	0.00333247115071672	0.00285653797143554	0.00369262053328995	507899.607167272	107222.366496677	91909.2011401396	118810.184468789	99112.9233359737	113591.83033449
Fsylvatica	SI_FS_25	6.58169965674477e-05	200	0.00333247115071672	0.00285653797143554	0.00369262053328995	508239.355733187	107222.366496677	91909.2011401396	118810.184468789	99112.9233359737	113591.83033449
Fsylvatica	SI_FS_25	6.58169965674477e-05	200	0.00333247115071672	0.00285653797143554	0.00369262053328995	508239.355733187	107222.366496677	91909.2011401396	118810.184468789	99112.9233359737	113591.83033449
Fsylvatica	SI_FS_25	6.59358778530052e-05	200	0.00333247115071672	0.00285653797143554	0.00369262053328995	509157.357938264	107222.366496677	91909.2011401396	118810.184468789	99112.9233359737	113591.83033449
Fsylvatica	SI_FS_25	6.59358778530052e-05	200	0.00333247115071672	0.00285653797143554	0.00369262053328995	509157.357938264	107222.366496677	91909.2011401396	118810.184468789	99112.9233359737	113591.83033449
Fsylvatica	SI_FS_25	6.59444839210029e-05	200	0.00333247115071672	0.00285653797143554	0.00369262053328995	509223.814061799	107222.366496677	91909.2011401396	118810.184468789	99112.9233359737	113591.83033449
Fsylvatica	SI_FS_25	6.59444839210029e-05	200	0.00333762080191718	0.00285653797143554	0.00369311771156988	509223.814061799	107388.056689742	91909.2011401396	118826.181195942	99112.9233359737	113607.763708269
Fsylvatica	SI_FS_25	6.5969794229906e-05	200	0.00333762080191718	0.00285653797143554	0.00369311771156988	509419.260462594	107388.056689742	91909.2011401396	118826.181195942	99112.9233359737	113607.763708269
Fsylvatica	SI_FS_25	6.5969794229906e-05	200	0.00333762080191718	0.00285653797143554	0.00369311771156988	509419.260462594	107388.056689742	91909.2011401396	118826.181195942	99112.9233359737	113607.763708269
Fsylvatica	SI_FS_25	6.60490783559247e-05	200	0.00333762080191718	0.00285653797143554	0.00369311771156988	510031.493095944	107388.056689742	91909.2011401396	118826.181195942	99112.9233359737	113607.763708269
Fsylvatica	SI_FS_25	6.60490783559247e-05	200	0.00334079585132863	0.00285653797143554	0.00369311771156988	510031.493095944	107490.214006713	91909.2011401396	118826.181195942	99112.9233359737	113665.446956084
Fsylvatica	SI_FS_25	6.60688273639542e-05	200	0.00334079585132863	0.00285653797143554	0.00369311771156988	510183.99508845	107490.214006713	91909.2011401396	118826.181195942	99112.9233359737	113665.446956084
Fsylvatica	SI_FS_25	6.60688273639542e-05	200	0.00334079585132863	0.00285653797143554	0.00369311771156988	510183.99508845	107490.214006713	91909.2011401396	118826.181195942	99112.9233359737	113665.446956084
Fsylvatica	SI_FS_25	6.60922834030683e-05	200	0.00334079585132863	0.00285653797143554	0.00369311771156988	510365.122803617	107490.214006713	91909.2011401396	118826.181195942	99112.9233359737	113665.446956084
Fsylvatica	SI_FS_25	6.60922834030683e-05	200	0.00334391543992865	0.00285653797143554	0.00369311771156988	510365.122803617	107590.586870291	91909.2011401396	118826.181195942	99112.9233359737	113665.446956084
Fsylvatica	SI_FS_25	6.61086978242611e-05	200	0.00334391543992865	0.00285653797143554	0.00369311771156988	510491.87509082	107590.586870291	91909.2011401396	118826.181195942	99112.9233359737	113665.446956084
Fsylvatica	SI_FS_25	6.61086978242611e-05	200	0.00334391543992865	0.00285653797143554	0.00369311771156988	510491.87509082	107590.586870291	91909.2011401396	118826.181195942	99112.9233359737	113665.446956084
Fsylvatica	SI_FS_25	6.61534307047244e-05	200	0.00334391543992865	0.00285653797143554	0.00369311771156988	510837.302739185	107590.586870291	91909.2011401396	118826.181195942	99112.9233359737	113665.446956084
Fsylvatica	SI_FS_25	6.61534307047244e-05	200	0.00334391543992865	0.00285653797143554	0.00369311771156988	510837.302739185	107590.586870291	91909.2011401396	118826.181195942	99112.9233359737	113665.446956084
Fsylvatica	SI_FS_25	6.61904912888297e-05	200	0.00334391543992865	0.00285653797143554	0.00369311771156988	511123.484855828	107590.586870291	91909.2011401396	118826.181195942	99112.9233359737	113665.446956084
Fsylvatica	SI_FS_25	6.61904912888297e-05	200	0.00334391543992865	0.00285653797143554	0.00369311771156988	511123.484855828	107590.586870291	91909.2011401396	118826.181195942	99112.9233359737	113665.446956084
Fsylvatica	SI_FS_25	6.62266832825965e-05	200	0.00334391543992865	0.00285653797143554	0.00369311771156988	511402.95971117	107590.586870291	91909.2011401396	118826.181195942	99112.9233359737	113665.446956084
Fsylvatica	SI_FS_25	6.62266832825965e-05	200	0.00334391543992865	0.00285653797143554	0.00369311771156988	511402.95971117	107590.586870291	91909.2011401396	118826.181195942	99112.9233359737	113665.446956084
Fsylvatica	SI_FS_25	6.63296346894144e-05	200	0.00334391543992865	0.00285653797143554	0.00369311771156988	512197.951269609	107590.586870291	91909.2011401396	118826.181195942	99112.9233359737	113665.446956084
Fsylvatica	SI_FS_25	6.63296346894144e-05	200	0.00334391543992865	0.00285653797143554	0.00369311771156988	512197.951269609	107590.586870291	91909.2011401396	118826.181195942	99112.9233359737	113665.446956084
Fsylvatica	SI_FS_25	6.6406728112386e-05	200	0.00334391543992865	0.00285653797143554	0.00369311771156988	512793.267277112	107590.586870291	91909.2011401396	118826.181195942	99112.9233359737	113665.446956084
Fsylvatica	SI_FS_25	6.6406728112386e-05	200	0.00334391543992865	0.00285653797143554	0.00369311771156988	512793.267277112	107590.586870291	91909.2011401396	118826.181195942	99112.9233359737	113665.446956084
Fsylvatica	SI_FS_25	6.64683534152186e-05	200	0.00334391543992865	0.00285653797143554	0.00369311771156988	513269.138341457	107590.586870291	91909.2011401396	118826.181195942	99112.9233359737	113665.446956084
Fsylvatica	SI_FS_25	6.64683534152186e-05	200	0.00334391543992865	0.00285653797143554	0.00369311771156988	513269.138341457	107590.586870291	91909.2011401396	118826.181195942	99112.9233359737	113665.446956084
Fsylvatica	SI_FS_25	6.65886484068162e-05	200	0.00334391543992865	0.00285653797143554	0.00369311771156988	514198.057195492	107590.586870291	91909.2011401396	118826.181195942	99112.9233359737	113665.446956084
Fsylvatica	SI_FS_25	6.65886484068162e-05	200	0.00334391543992865	0.00285653797143554	0.00369311771156988	514198.057195492	107590.586870291	91909.2011401396	118826.181195942	99112.9233359737	113665.446956084
Fsylvatica	SI_FS_25	6.66856731261399e-05	200	0.00334391543992865	0.00285653797143554	0.00369311771156988	514947.282827335	107590.586870291	91909.2011401396	118826.181195942	99112.9233359737	113665.446956084
Fsylvatica	SI_FS_25	6.66856731261399e-05	200	0.00334391543992865	0.00285653797143554	0.00369311771156988	514947.282827335	107590.586870291	91909.2011401396	118826.181195942	99112.9233359737	113665.446956084
Fsylvatica	SI_FS_25	6.67370071896391e-05	200	0.00334391543992865	0.00285653797143554	0.00369311771156988	515343.684862078	107590.586870291	91909.2011401396	118826.181195942	99112.9233359737	113665.446956084
Fsylvatica	SI_FS_25	6.67370071896391e-05	200	0.003344008312175	0.00285653797143554	0.00369311771156988	515343.684862078	107593.575037806	91909.2011401396	118826.181195942	99112.9233359737	113941.065813436
Fsylvatica	SI_FS_25	6.67685019307224e-05	200	0.003344008312175	0.00285653797143554	0.00369311771156988	515586.887495926	107593.575037806	91909.2011401396	118826.181195942	99112.9233359737	113941.065813436
Fsylvatica	SI_FS_25	6.67685019307224e-05	200	0.003344008312175	0.00285653797143554	0.00369311771156988	515586.887495926	107593.575037806	91909.2011401396	118826.181195942	99112.9233359737	113941.065813436
Fsylvatica	SI_FS_25	6.67740747170185e-05	200	0.003344008312175	0.00285653797143554	0.00369311771156988	515629.920594738	107593.575037806	91909.2011401396	118826.181195942	99112.9233359737	113941.065813436
Fsylvatica	SI_FS_25	6.67740747170185e-05	200	0.003344008312175	0.00285653797143554	0.00369311771156988	515629.920594738	107593.575037806	91909.2011401396	118826.181195942	99112.9233359737	113941.065813436
Fsylvatica	SI_FS_25	6.67895465391984e-05	200	0.003344008312175	0.00285653797143554	0.00369311771156988	515749.394125084	107593.575037806	91909.2011401396	118826.181195942	99112.9233359737	113941.065813436
Fsylvatica	SI_FS_25	6.67895465391984e-05	200	0.003344008312175	0.00285653797143554	0.00369311771156988	515749.394125084	107593.575037806	91909.2011401396	118826.181195942	99112.9233359737	113941.065813436
Fsylvatica	SI_FS_25	6.68075836289302e-05	200	0.003344008312175	0.00285653797143554	0.00369311771156988	515888.676671276	107593.575037806	91909.2011401396	118826.181195942	99112.9233359737	113941.065813436
Fsylvatica	SI_FS_25	6.68075836289302e-05	200	0.003344008312175	0.00285653797143554	0.00369311771156988	515888.676671276	107593.575037806	91909.2011401396	118826.181195942	99112.9233359737	113941.065813436
Fsylvatica	SI_FS_25	6.68241765454839e-05	200	0.003344008312175	0.00285653797143554	0.00369311771156988	516016.807301034	107593.575037806	91909.2011401396	118826.181195942	99112.9233359737	113941.065813436
Fsylvatica	SI_FS_25	6.68241765454839e-05	200	0.003344008312175	0.00285653797143554	0.00369311771156988	516016.807301034	107593.575037806	91909.2011401396	118826.181195942	99112.9233359737	113941.065813436
Fsylvatica	SI_FS_25	6.6871834386254e-05	200	0.003344008312175	0.00285653797143554	0.00369311771156988	516384.821515475	107593.575037806	91909.2011401396	118826.181195942	99112.9233359737	113941.065813436
Fsylvatica	SI_FS_25	6.6871834386254e-05	200	0.003344008312175	0.00285653797143554	0.00369311771156988	516384.821515475	107593.575037806	91909.2011401396	118826.181195942	99112.9233359737	113941.065813436
Fsylvatica	SI_FS_25	6.69227964955418e-05	200	0.003344008312175	0.00285653797143554	0.00369311771156988	516778.351316925	107593.575037806	91909.2011401396	118826.181195942	99112.9233359737	113941.065813436
Fsylvatica	SI_FS_25	6.69227964955418e-05	200	0.003344008312175	0.00285653797143554	0.00369311771156988	516778.351316925	107593.575037806	91909.2011401396	118826.181195942	99112.9233359737	113941.065813436
Fsylvatica	SI_FS_25	6.69599450785513e-05	200	0.003344008312175	0.00285653797143554	0.00369311771156988	517065.212961786	107593.575037806	91909.2011401396	118826.181195942	99112.9233359737	113941.065813436
Fsylvatica	SI_FS_25	6.69599450785513e-05	200	0.003344008312175	0.00285653797143554	0.00369311771156988	517065.212961786	107593.575037806	91909.2011401396	118826.181195942	99112.9233359737	113941.065813436
Fsylvatica	SI_FS_25	6.69913474249684e-05	200	0.003344008312175	0.00285653797143554	0.00369311771156988	517307.702123308	107593.575037806	91909.2011401396	118826.181195942	99112.9233359737	113941.065813436
Fsylvatica	SI_FS_25	6.69913474249684e-05	200	0.003344008312175	0.00285653797143554	0.00369311771156988	517307.702123308	107593.575037806	91909.2011401396	118826.181195942	99112.9233359737	113941.065813436
Fsylvatica	SI_FS_25	6.69974644522187e-05	200	0.003344008312175	0.00285653797143554	0.00369311771156988	517354.937854971	107593.575037806	91909.2011401396	118826.181195942	99112.9233359737	113941.065813436
Fsylvatica	SI_FS_25	6.69974644522187e-05	200	0.003344008312175	0.00285653797143554	0.00369311771156988	517354.937854971	107593.575037806	91909.2011401396	118826.181195942	99112.9233359737	113941.065813436
Fsylvatica	SI_FS_25	6.70597729392572e-05	200	0.003344008312175	0.00285653797143554	0.00369311771156988	517836.084473029	107593.575037806	91909.2011401396	118826.181195942	99112.9233359737	113941.065813436
Fsylvatica	SI_FS_25	6.70597729392572e-05	200	0.003344008312175	0.00285653797143554	0.00369311771156988	517836.084473029	107593.575037806	91909.2011401396	118826.181195942	99112.9233359737	113941.065813436
Fsylvatica	SI_FS_25	6.71669840521374e-05	200	0.003344008312175	0.00285653797143554	0.00369311771156988	518663.969514574	107593.575037806	91909.2011401396	118826.181195942	99112.9233359737	113941.065813436
Fsylvatica	SI_FS_25	6.71669840521374e-05	200	0.003344008312175	0.00285653797143554	0.00369311771156988	518663.969514574	107593.575037806	91909.2011401396	118826.181195942	99112.9233359737	113941.065813436
Fsylvatica	SI_FS_25	6.71727219007279e-05	200	0.003344008312175	0.00285653797143554	0.00369311771156988	518708.277225698	107593.575037806	91909.2011401396	118826.181195942	99112.9233359737	113941.065813436
Fsylvatica	SI_FS_25	6.71727219007279e-05	200	0.003344008312175	0.00285653797143554	0.00369311771156988	518708.277225698	107593.575037806	91909.2011401396	118826.181195942	99112.9233359737	113941.065813436
Fsylvatica	SI_FS_25	6.72058262840651e-05	200	0.003344008312175	0.00285653797143554	0.00369311771156988	518963.90952946	107593.575037806	91909.2011401396	118826.181195942	99112.9233359737	113941.065813436
Fsylvatica	SI_FS_25	6.72058262840651e-05	200	0.003344008312175	0.00285653797143554	0.00369311771156988	518963.90952946	107593.575037806	91909.2011401396	118826.181195942	99112.9233359737	113941.065813436
Fsylvatica	SI_FS_25	6.72059727989862e-05	200	0.003344008312175	0.00285653797143554	0.00369311771156988	518965.040918812	107593.575037806	91909.2011401396	118826.181195942	99112.9233359737	113941.065813436
Fsylvatica	SI_FS_25	6.72059727989862e-05	200	0.003344008312175	0.00285653797143554	0.00369311771156988	518965.040918812	107593.575037806	91909.2011401396	118826.181195942	99112.9233359737	113941.065813436
Fsylvatica	SI_FS_25	6.72450667395518e-05	200	0.003344008312175	0.00285653797143554	0.00369311771156988	519266.924629744	107593.575037806	91909.2011401396	118826.181195942	99112.9233359737	113941.065813436
Fsylvatica	SI_FS_25	6.72450667395518e-05	200	0.003344008312175	0.00285653797143554	0.00369311771156988	519266.924629744	107593.575037806	91909.2011401396	118826.181195942	99112.9233359737	113941.065813436
Fsylvatica	SI_FS_25	6.72470636938977e-05	200	0.003344008312175	0.00285653797143554	0.00369311771156988	519282.345126623	107593.575037806	91909.2011401396	118826.181195942	99112.9233359737	113941.065813436
Fsylvatica	SI_FS_25	6.72470636938977e-05	200	0.003344008312175	0.00285653797143554	0.00369311771156988	519282.345126623	107593.575037806	91909.2011401396	118826.181195942	99112.9233359737	113941.065813436
Fsylvatica	SI_FS_25	6.73323112028281e-05	200	0.003344008312175	0.00285653797143554	0.00369311771156988	519940.627048866	107593.575037806	91909.2011401396	118826.181195942	99112.9233359737	113941.065813436
Fsylvatica	SI_FS_25	6.73323112028281e-05	200	0.003344008312175	0.00285653797143554	0.00369311771156988	519940.627048866	107593.575037806	91909.2011401396	118826.181195942	99112.9233359737	113941.065813436
Fsylvatica	SI_FS_25	6.73367938362634e-05	200	0.003344008312175	0.00285653797143554	0.00369311771156988	519975.241978868	107593.575037806	91909.2011401396	118826.181195942	99112.9233359737	113941.065813436
Fsylvatica	SI_FS_25	6.73367938362634e-05	200	0.003344008312175	0.00285653797143554	0.00369311771156988	519975.241978868	107593.575037806	91909.2011401396	118826.181195942	99112.9233359737	113941.065813436
Fsylvatica	SI_FS_25	6.73834151342499e-05	200	0.003344008312175	0.00285653797143554	0.00369311771156988	520335.25200193	107593.575037806	91909.2011401396	118826.181195942	99112.9233359737	113941.065813436
Fsylvatica	SI_FS_25	6.73834151342499e-05	200	0.003344008312175	0.00285653797143554	0.00369311771156988	520335.25200193	107593.575037806	91909.2011401396	118826.181195942	99112.9233359737	113941.065813436
Fsylvatica	SI_FS_25	6.74002821392296e-05	200	0.003344008312175	0.00285653797143554	0.00369311771156988	520465.49914463	107593.575037806	91909.2011401396	118826.181195942	99112.9233359737	113941.065813436
Fsylvatica	SI_FS_25	6.74002821392296e-05	200	0.003344008312175	0.00285653797143554	0.00369311771156988	520465.49914463	107593.575037806	91909.2011401396	118826.181195942	99112.9233359737	113941.065813436
Fsylvatica	SI_FS_25	6.74455795860935e-05	200	0.003344008312175	0.00285653797143554	0.00369311771156988	520815.2863791	107593.575037806	91909.2011401396	118826.181195942	99112.9233359737	113941.065813436
Fsylvatica	SI_FS_25	6.74455795860935e-05	200	0.003344008312175	0.00285653797143554	0.00369311771156988	520815.2863791	107593.575037806	91909.2011401396	118826.181195942	99112.9233359737	113941.065813436
Fsylvatica	SI_FS_25	6.7456708301156e-05	200	0.003344008312175	0.00285653797143554	0.00369311771156988	520901.222402749	107593.575037806	91909.2011401396	118826.181195942	99112.9233359737	113941.065813436
Fsylvatica	SI_FS_25	6.7456708301156e-05	200	0.003344008312175	0.00285653797143554	0.00369311771156988	520901.222402749	107593.575037806	91909.2011401396	118826.181195942	99112.9233359737	113941.065813436
Fsylvatica	SI_FS_25	6.7474686783502e-05	200	0.003344008312175	0.00285653797143554	0.00369311771156988	521040.052382255	107593.575037806	91909.2011401396	118826.181195942	99112.9233359737	113941.065813436
Fsylvatica	SI_FS_25	6.7474686783502e-05	200	0.00334546571728469	0.00285653797143554	0.00369311771156988	521040.052382255	107640.467094102	91909.2011401396	118826.181195942	99112.9233359737	113941.065813436
Fsylvatica	SI_FS_25	6.74791823938632e-05	200	0.00334546571728469	0.00285653797143554	0.00369311771156988	521074.767520179	107640.467094102	91909.2011401396	118826.181195942	99112.9233359737	113941.065813436
Fsylvatica	SI_FS_25	6.74791823938632e-05	200	0.00334546571728469	0.00285653797143554	0.00369311771156988	521074.767520179	107640.467094102	91909.2011401396	118826.181195942	99112.9233359737	113941.065813436
Fsylvatica	SI_FS_25	6.75287348657172e-05	200	0.00334546571728469	0.00285653797143554	0.00369311771156988	521457.41209048	107640.467094102	91909.2011401396	118826.181195942	99112.9233359737	113941.065813436
Fsylvatica	SI_FS_25	6.75287348657172e-05	200	0.00334783642084524	0.00285653797143554	0.00369311771156988	521457.41209048	107716.74455744	91909.2011401396	118826.181195942	99112.9233359737	113941.065813436
Fsylvatica	SI_FS_25	6.75603603095225e-05	200	0.00334783642084524	0.00285653797143554	0.00369311771156988	521701.624011757	107716.74455744	91909.2011401396	118826.181195942	99112.9233359737	113941.065813436
Fsylvatica	SI_FS_25	6.75603603095225e-05	200	0.00334783642084524	0.00285653797143554	0.00369311771156988	521701.624011757	107716.74455744	91909.2011401396	118826.181195942	99112.9233359737	113941.065813436
Fsylvatica	SI_FS_25	6.77232056191408e-05	200	0.00334783642084524	0.00285653797143554	0.00369311771156988	522959.116750122	107716.74455744	91909.2011401396	118826.181195942	99112.9233359737	113941.065813436
Fsylvatica	SI_FS_25	6.77232056191408e-05	200	0.00334783642084524	0.00285653797143554	0.00369311771156988	522959.116750122	107716.74455744	91909.2011401396	118826.181195942	99112.9233359737	113941.065813436
Fsylvatica	SI_FS_25	6.77378707787166e-05	200	0.00334783642084524	0.00285653797143554	0.00369311771156988	523072.361225611	107716.74455744	91909.2011401396	118826.181195942	99112.9233359737	113941.065813436
Fsylvatica	SI_FS_25	6.77378707787166e-05	200	0.00334783642084524	0.00285653797143554	0.00369311771156988	523072.361225611	107716.74455744	91909.2011401396	118826.181195942	99112.9233359737	113941.065813436
Fsylvatica	SI_FS_25	6.77504315991647e-05	200	0.00334783642084524	0.00285653797143554	0.00369311771156988	523169.355978106	107716.74455744	91909.2011401396	118826.181195942	99112.9233359737	113941.065813436
Fsylvatica	SI_FS_25	6.77504315991647e-05	200	0.00334783642084524	0.00285653797143554	0.00369311771156988	523169.355978106	107716.74455744	91909.2011401396	118826.181195942	99112.9233359737	113941.065813436
Fsylvatica	SI_FS_25	6.779495850689e-05	200	0.00334783642084524	0.00285653797143554	0.00369311771156988	523513.193103398	107716.74455744	91909.2011401396	118826.181195942	99112.9233359737	113941.065813436
Fsylvatica	SI_FS_25	6.779495850689e-05	200	0.00334783642084524	0.00285653797143554	0.00369311771156988	523513.193103398	107716.74455744	91909.2011401396	118826.181195942	99112.9233359737	113941.065813436
Fsylvatica	SI_FS_25	6.79121423719368e-05	200	0.00334783642084524	0.00285653797143554	0.00369311771156988	524418.087814184	107716.74455744	91909.2011401396	118826.181195942	99112.9233359737	113941.065813436
Fsylvatica	SI_FS_25	6.79121423719368e-05	200	0.00334783642084524	0.00285653797143554	0.00369311771156988	524418.087814184	107716.74455744	91909.2011401396	118826.181195942	99112.9233359737	113941.065813436
Fsylvatica	SI_FS_25	6.79833690040529e-05	200	0.00334783642084524	0.00285653797143554	0.00369311771156988	524968.100417397	107716.74455744	91909.2011401396	118826.181195942	99112.9233359737	113941.065813436
Fsylvatica	SI_FS_25	6.79833690040529e-05	200	0.00334783642084524	0.00285653797143554	0.00369311771156988	524968.100417397	107716.74455744	91909.2011401396	118826.181195942	99112.9233359737	113941.065813436
Fsylvatica	SI_FS_25	6.80252370173898e-05	200	0.00334783642084524	0.00285653797143554	0.00369311771156988	525291.40553969	107716.74455744	91909.2011401396	118826.181195942	99112.9233359737	113941.065813436
Fsylvatica	SI_FS_25	6.80252370173898e-05	200	0.00334783642084524	0.00285653797143554	0.00369311771156988	525291.40553969	107716.74455744	91909.2011401396	118826.181195942	99112.9233359737	113941.065813436
Fsylvatica	SI_FS_25	6.8040896683783e-05	200	0.00334783642084524	0.00285653797143554	0.00369311771156988	525412.329604502	107716.74455744	91909.2011401396	118826.181195942	99112.9233359737	113941.065813436
Fsylvatica	SI_FS_25	6.8040896683783e-05	200	0.00334783642084524	0.00285653797143554	0.00369311771156988	525412.329604502	107716.74455744	91909.2011401396	118826.181195942	99112.9233359737	113941.065813436
Fsylvatica	SI_FS_25	6.81457124632388e-05	200	0.00334783642084524	0.00285653797143554	0.00369311771156988	526221.717862848	107716.74455744	91909.2011401396	118826.181195942	99112.9233359737	113941.065813436
Fsylvatica	SI_FS_25	6.81457124632388e-05	200	0.00334783642084524	0.00285653797143554	0.00369311771156988	526221.717862848	107716.74455744	91909.2011401396	118826.181195942	99112.9233359737	113941.065813436
Fsylvatica	SI_FS_25	6.81563103232497e-05	200	0.00334783642084524	0.00285653797143554	0.00369311771156988	526303.554619689	107716.74455744	91909.2011401396	118826.181195942	99112.9233359737	113941.065813436
Fsylvatica	SI_FS_25	6.81563103232497e-05	200	0.003351213295103	0.0028911455177646	0.00369657925381194	526303.554619689	107825.395595334	93022.700056776	118937.556428956	99239.1232587058	114188.788068056
Fsylvatica	SI_FS_25	6.81880161516098e-05	200	0.003351213295103	0.0028911455177646	0.00369657925381194	526548.387271118	107825.395595334	93022.700056776	118937.556428956	99239.1232587058	114188.788068056
Fsylvatica	SI_FS_25	6.81880161516098e-05	200	0.003351213295103	0.0028911455177646	0.00369657925381194	526548.387271118	107825.395595334	93022.700056776	118937.556428956	99239.1232587058	114188.788068056
Fsylvatica	SI_FS_25	6.81928181630591e-05	200	0.003351213295103	0.0028911455177646	0.00369657925381194	526585.468440611	107825.395595334	93022.700056776	118937.556428956	99239.1232587058	114188.788068056
Fsylvatica	SI_FS_25	6.81928181630591e-05	200	0.003351213295103	0.0028911455177646	0.00369657925381194	526585.468440611	107825.395595334	93022.700056776	118937.556428956	99239.1232587058	114188.788068056
Fsylvatica	SI_FS_25	6.82230081632632e-05	200	0.003351213295103	0.0028911455177646	0.00369657925381194	526818.595855314	107825.395595334	93022.700056776	118937.556428956	99239.1232587058	114188.788068056
Fsylvatica	SI_FS_25	6.82230081632632e-05	200	0.003351213295103	0.0028911455177646	0.00369657925381194	526818.595855314	107825.395595334	93022.700056776	118937.556428956	99239.1232587058	114188.788068056
Fsylvatica	SI_FS_25	6.82443287109404e-05	200	0.003351213295103	0.0028911455177646	0.00369657925381194	526983.233289115	107825.395595334	93022.700056776	118937.556428956	99239.1232587058	114188.788068056
Fsylvatica	SI_FS_25	6.82443287109404e-05	200	0.003351213295103	0.0028911455177646	0.00369657925381194	526983.233289115	107825.395595334	93022.700056776	118937.556428956	99239.1232587058	114188.788068056
Fsylvatica	SI_FS_25	6.82727414189526e-05	200	0.003351213295103	0.0028911455177646	0.00369657925381194	527202.636439789	107825.395595334	93022.700056776	118937.556428956	99239.1232587058	114188.788068056
Fsylvatica	SI_FS_25	6.82727414189526e-05	200	0.003351213295103	0.0028911455177646	0.00369657925381194	527202.636439789	107825.395595334	93022.700056776	118937.556428956	99239.1232587058	114188.788068056
Fsylvatica	SI_FS_25	6.82800464880106e-05	200	0.003351213295103	0.0028911455177646	0.00369657925381194	527259.046239464	107825.395595334	93022.700056776	118937.556428956	99239.1232587058	114188.788068056
Fsylvatica	SI_FS_25	6.82800464880106e-05	200	0.003351213295103	0.0028911455177646	0.00369657925381194	527259.046239464	107825.395595334	93022.700056776	118937.556428956	99239.1232587058	114188.788068056
Fsylvatica	SI_FS_25	6.83123054731274e-05	200	0.003351213295103	0.0028911455177646	0.00369657925381194	527508.15037164	107825.395595334	93022.700056776	118937.556428956	99239.1232587058	114188.788068056
Fsylvatica	SI_FS_25	6.83123054731274e-05	200	0.00335644958331065	0.0028911455177646	0.00369657925381194	527508.15037164	107993.873336894	93022.700056776	118937.556428956	99239.1232587058	114188.788068056
Fsylvatica	SI_FS_25	6.83826984348291e-05	200	0.00335644958331065	0.0028911455177646	0.00369657925381194	528051.725365476	107993.873336894	93022.700056776	118937.556428956	99239.1232587058	114188.788068056
Fsylvatica	SI_FS_25	6.83826984348291e-05	200	0.00335644958331065	0.0028911455177646	0.00369657925381194	528051.725365476	107993.873336894	93022.700056776	118937.556428956	99239.1232587058	114188.788068056
Fsylvatica	SI_FS_25	6.83840572506566e-05	200	0.00335644958331065	0.0028911455177646	0.00369657925381194	528062.218151789	107993.873336894	93022.700056776	118937.556428956	99239.1232587058	114188.788068056
Fsylvatica	SI_FS_25	6.83840572506566e-05	200	0.00335644958331065	0.0028911455177646	0.00369657925381194	528062.218151789	107993.873336894	93022.700056776	118937.556428956	99239.1232587058	114188.788068056
Fsylvatica	SI_FS_25	6.84218942992805e-05	200	0.00335644958331065	0.0028911455177646	0.00369657925381194	528354.39613344	107993.873336894	93022.700056776	118937.556428956	99239.1232587058	114188.788068056
Fsylvatica	SI_FS_25	6.84218942992805e-05	200	0.00335644958331065	0.0028911455177646	0.00369657925381194	528354.39613344	107993.873336894	93022.700056776	118937.556428956	99239.1232587058	114188.788068056
Fsylvatica	SI_FS_25	6.85182780980852e-05	200	0.00335644958331065	0.0028911455177646	0.00369657925381194	529098.672572087	107993.873336894	93022.700056776	118937.556428956	99239.1232587058	114188.788068056
Fsylvatica	SI_FS_25	6.85182780980852e-05	200	0.00335644958331065	0.0028911455177646	0.00369657925381194	529098.672572087	107993.873336894	93022.700056776	118937.556428956	99239.1232587058	114188.788068056
Fsylvatica	SI_FS_25	6.85203628105109e-05	200	0.00335644958331065	0.0028911455177646	0.00369657925381194	529114.770737536	107993.873336894	93022.700056776	118937.556428956	99239.1232587058	114188.788068056
Fsylvatica	SI_FS_25	6.85203628105109e-05	200	0.00335644958331065	0.0028911455177646	0.00369657925381194	529114.770737536	107993.873336894	93022.700056776	118937.556428956	99239.1232587058	114188.788068056
Fsylvatica	SI_FS_25	6.85357917697591e-05	200	0.00335644958331065	0.0028911455177646	0.00369657925381194	529233.913279993	107993.873336894	93022.700056776	118937.556428956	99239.1232587058	114188.788068056
Fsylvatica	SI_FS_25	6.85357917697591e-05	200	0.00335644958331065	0.0028911455177646	0.00369657925381194	529233.913279993	107993.873336894	93022.700056776	118937.556428956	99239.1232587058	114188.788068056
Fsylvatica	SI_FS_25	6.85426943597329e-05	200	0.00335644958331065	0.0028911455177646	0.00369657925381194	529287.215133072	107993.873336894	93022.700056776	118937.556428956	99239.1232587058	114188.788068056
Fsylvatica	SI_FS_25	6.85426943597329e-05	200	0.00335644958331065	0.0028911455177646	0.00369657925381194	529287.215133072	107993.873336894	93022.700056776	118937.556428956	99239.1232587058	114188.788068056
Fsylvatica	SI_FS_25	6.8552592786054e-05	200	0.00335644958331065	0.0028911455177646	0.00369657925381194	529363.65085756	107993.873336894	93022.700056776	118937.556428956	99239.1232587058	114188.788068056
Fsylvatica	SI_FS_25	6.8552592786054e-05	200	0.00335644958331065	0.0028911455177646	0.00369657925381194	529363.65085756	107993.873336894	93022.700056776	118937.556428956	99239.1232587058	114188.788068056
Fsylvatica	SI_FS_25	6.86074211210431e-05	200	0.00335644958331065	0.0028911455177646	0.00369657925381194	529787.035683731	107993.873336894	93022.700056776	118937.556428956	99239.1232587058	114188.788068056
Fsylvatica	SI_FS_25	6.86074211210431e-05	200	0.00335644958331065	0.0028911455177646	0.00369657925381194	529787.035683731	107993.873336894	93022.700056776	118937.556428956	99239.1232587058	114188.788068056
Fsylvatica	SI_FS_25	6.86393926265702e-05	200	0.00335644958331065	0.0028911455177646	0.00369657925381194	530033.919896295	107993.873336894	93022.700056776	118937.556428956	99239.1232587058	114188.788068056
Fsylvatica	SI_FS_25	6.86393926265702e-05	200	0.00335644958331065	0.0028911455177646	0.00369657925381194	530033.919896295	107993.873336894	93022.700056776	118937.556428956	99239.1232587058	114188.788068056
Fsylvatica	SI_FS_25	6.87012091217019e-05	200	0.00335644958331065	0.0028911455177646	0.00369657925381194	530511.26734905	107993.873336894	93022.700056776	118937.556428956	99239.1232587058	114188.788068056
Fsylvatica	SI_FS_25	6.87012091217019e-05	200	0.00335644958331065	0.0028911455177646	0.00369657925381194	530511.26734905	107993.873336894	93022.700056776	118937.556428956	99239.1232587058	114188.788068056
Fsylvatica	SI_FS_25	6.87399727373758e-05	200	0.00335644958331065	0.0028911455177646	0.00369657925381194	530810.600288616	107993.873336894	93022.700056776	118937.556428956	99239.1232587058	114188.788068056
Fsylvatica	SI_FS_25	6.87399727373758e-05	200	0.00335644958331065	0.0028911455177646	0.00369657925381194	530810.600288616	107993.873336894	93022.700056776	118937.556428956	99239.1232587058	114188.788068056
Fsylvatica	SI_FS_25	6.87674971708121e-05	200	0.00335644958331065	0.0028911455177646	0.00369657925381194	531023.144176155	107993.873336894	93022.700056776	118937.556428956	99239.1232587058	114188.788068056
Fsylvatica	SI_FS_25	6.87674971708121e-05	200	0.00335644958331065	0.0028911455177646	0.00369657925381194	531023.144176155	107993.873336894	93022.700056776	118937.556428956	99239.1232587058	114188.788068056
Fsylvatica	SI_FS_25	6.87733717448189e-05	200	0.00335644958331065	0.0028911455177646	0.00369657925381194	531068.507682	107993.873336894	93022.700056776	118937.556428956	99239.1232587058	114188.788068056
Fsylvatica	SI_FS_25	6.87733717448189e-05	200	0.00335644958331065	0.0028911455177646	0.00369657925381194	531068.507682	107993.873336894	93022.700056776	118937.556428956	99239.1232587058	114188.788068056
Fsylvatica	SI_FS_25	6.87773414533049e-05	200	0.00335644958331065	0.0028911455177646	0.00369657925381194	531099.161801582	107993.873336894	93022.700056776	118937.556428956	99239.1232587058	114188.788068056
Fsylvatica	SI_FS_25	6.87773414533049e-05	200	0.00335644958331065	0.0028911455177646	0.00369657925381194	531099.161801582	107993.873336894	93022.700056776	118937.556428956	99239.1232587058	114188.788068056
Fsylvatica	SI_FS_25	6.87806668733628e-05	200	0.00335644958331065	0.0028911455177646	0.00369657925381194	531124.840720948	107993.873336894	93022.700056776	118937.556428956	99239.1232587058	114188.788068056
Fsylvatica	SI_FS_25	6.87806668733628e-05	200	0.00335644958331065	0.0028911455177646	0.00369657925381194	531124.840720948	107993.873336894	93022.700056776	118937.556428956	99239.1232587058	114188.788068056
Fsylvatica	SI_FS_25	6.87861673625998e-05	200	0.00335644958331065	0.0028911455177646	0.00369657925381194	531167.315541311	107993.873336894	93022.700056776	118937.556428956	99239.1232587058	114188.788068056
Fsylvatica	SI_FS_25	6.87861673625998e-05	200	0.00335930958905957	0.0028911455177646	0.00369657925381194	531167.315541311	108085.894113886	93022.700056776	118937.556428956	99239.1232587058	114188.788068056
Fsylvatica	SI_FS_25	6.87921656101985e-05	200	0.00335930958905957	0.0028911455177646	0.00369657925381194	531213.634055587	108085.894113886	93022.700056776	118937.556428956	99239.1232587058	114188.788068056
Fsylvatica	SI_FS_25	6.87921656101985e-05	200	0.00335930958905957	0.0028911455177646	0.00369657925381194	531213.634055587	108085.894113886	93022.700056776	118937.556428956	99239.1232587058	114188.788068056
Fsylvatica	SI_FS_25	6.882703787514e-05	200	0.00335930958905957	0.0028911455177646	0.00369657925381194	531482.91795475	108085.894113886	93022.700056776	118937.556428956	99239.1232587058	114188.788068056
Fsylvatica	SI_FS_25	6.882703787514e-05	200	0.00335930958905957	0.0028911455177646	0.00369657925381194	531482.91795475	108085.894113886	93022.700056776	118937.556428956	99239.1232587058	114188.788068056
Fsylvatica	SI_FS_25	6.88713122635834e-05	200	0.00335930958905957	0.0028911455177646	0.00369657925381194	531824.805124196	108085.894113886	93022.700056776	118937.556428956	99239.1232587058	114188.788068056
Fsylvatica	SI_FS_25	6.88713122635834e-05	200	0.00335930958905957	0.0028911455177646	0.00369657925381194	531824.805124196	108085.894113886	93022.700056776	118937.556428956	99239.1232587058	114188.788068056
Fsylvatica	SI_FS_25	6.88742281889061e-05	200	0.00335930958905957	0.0028911455177646	0.00369657925381194	531847.321922055	108085.894113886	93022.700056776	118937.556428956	99239.1232587058	114188.788068056
Fsylvatica	SI_FS_25	6.88742281889061e-05	200	0.00335930958905957	0.0028911455177646	0.00369657925381194	531847.321922055	108085.894113886	93022.700056776	118937.556428956	99239.1232587058	114188.788068056
Fsylvatica	SI_FS_25	6.88970745240666e-05	200	0.00335930958905957	0.0028911455177646	0.00369657925381194	532023.741498584	108085.894113886	93022.700056776	118937.556428956	99239.1232587058	114188.788068056
Fsylvatica	SI_FS_25	6.88970745240666e-05	200	0.00335930958905957	0.0028911455177646	0.00369657925381194	532023.741498584	108085.894113886	93022.700056776	118937.556428956	99239.1232587058	114188.788068056
Fsylvatica	SI_FS_25	6.88975346972985e-05	200	0.00335930958905957	0.0028911455177646	0.00369657925381194	532027.294959834	108085.894113886	93022.700056776	118937.556428956	99239.1232587058	114188.788068056
Fsylvatica	SI_FS_25	6.88975346972985e-05	200	0.00335930958905957	0.0028911455177646	0.00369657925381194	532027.294959834	108085.894113886	93022.700056776	118937.556428956	99239.1232587058	114188.788068056
Fsylvatica	SI_FS_25	6.90161306799438e-05	200	0.00335930958905957	0.0028911455177646	0.00369657925381194	532943.09405362	108085.894113886	93022.700056776	118937.556428956	99239.1232587058	114188.788068056
Fsylvatica	SI_FS_25	6.90161306799438e-05	200	0.00335930958905957	0.0028911455177646	0.00369657925381194	532943.09405362	108085.894113886	93022.700056776	118937.556428956	99239.1232587058	114188.788068056
Fsylvatica	SI_FS_25	6.90232975517084e-05	200	0.00335930958905957	0.0028911455177646	0.00369657925381194	532998.436692729	108085.894113886	93022.700056776	118937.556428956	99239.1232587058	114188.788068056
Fsylvatica	SI_FS_25	6.90232975517084e-05	200	0.00335930958905957	0.0028911455177646	0.00369657925381194	532998.436692729	108085.894113886	93022.700056776	118937.556428956	99239.1232587058	114188.788068056
Fsylvatica	SI_FS_25	6.90388877761722e-05	200	0.00335930958905957	0.0028911455177646	0.00369657925381194	533118.824526427	108085.894113886	93022.700056776	118937.556428956	99239.1232587058	114188.788068056
Fsylvatica	SI_FS_25	6.90388877761722e-05	200	0.00335930958905957	0.0028911455177646	0.00369657925381194	533118.824526427	108085.894113886	93022.700056776	118937.556428956	99239.1232587058	114188.788068056
Fsylvatica	SI_FS_25	6.92431086825201e-05	200	0.00335930958905957	0.0028911455177646	0.00369657925381194	534695.81994224	108085.894113886	93022.700056776	118937.556428956	99239.1232587058	114188.788068056
Fsylvatica	SI_FS_25	6.92431086825201e-05	200	0.00335930958905957	0.0028911455177646	0.00369657925381194	534695.81994224	108085.894113886	93022.700056776	118937.556428956	99239.1232587058	114188.788068056
Fsylvatica	SI_FS_25	6.92759002643854e-05	200	0.00335930958905957	0.0028911455177646	0.00369657925381194	534949.036790621	108085.894113886	93022.700056776	118937.556428956	99239.1232587058	114188.788068056
Fsylvatica	SI_FS_25	6.92759002643854e-05	200	0.00335930958905957	0.0028911455177646	0.00369657925381194	534949.036790621	108085.894113886	93022.700056776	118937.556428956	99239.1232587058	114188.788068056
Fsylvatica	SI_FS_25	6.93246285826276e-05	200	0.00335930958905957	0.0028911455177646	0.00369657925381194	535325.317240368	108085.894113886	93022.700056776	118937.556428956	99239.1232587058	114188.788068056
Fsylvatica	SI_FS_25	6.93246285826276e-05	200	0.00335930958905957	0.0028911455177646	0.00369657925381194	535325.317240368	108085.894113886	93022.700056776	118937.556428956	99239.1232587058	114188.788068056
Fsylvatica	SI_FS_25	6.93451180630528e-05	200	0.00335930958905957	0.0028911455177646	0.00369657925381194	535483.537166431	108085.894113886	93022.700056776	118937.556428956	99239.1232587058	114188.788068056
Fsylvatica	SI_FS_25	6.93451180630528e-05	200	0.00335930958905957	0.0028911455177646	0.00369657925381194	535483.537166431	108085.894113886	93022.700056776	118937.556428956	99239.1232587058	114188.788068056
Fsylvatica	SI_FS_25	6.93527590096108e-05	200	0.00335930958905957	0.0028911455177646	0.00369657925381194	535542.540614755	108085.894113886	93022.700056776	118937.556428956	99239.1232587058	114188.788068056
Fsylvatica	SI_FS_25	6.93527590096108e-05	200	0.00335930958905957	0.0028911455177646	0.00369657925381194	535542.540614755	108085.894113886	93022.700056776	118937.556428956	99239.1232587058	114188.788068056
Fsylvatica	SI_FS_25	6.93643818118486e-05	200	0.00335930958905957	0.0028911455177646	0.00369657925381194	535632.291983387	108085.894113886	93022.700056776	118937.556428956	99239.1232587058	114188.788068056
Fsylvatica	SI_FS_25	6.93643818118486e-05	200	0.00335930958905957	0.0028911455177646	0.00369657925381194	535632.291983387	108085.894113886	93022.700056776	118937.556428956	99239.1232587058	114188.788068056
Fsylvatica	SI_FS_25	6.94203100406183e-05	200	0.00335930958905957	0.0028911455177646	0.00369657925381194	536064.170197824	108085.894113886	93022.700056776	118937.556428956	99239.1232587058	114188.788068056
Fsylvatica	SI_FS_25	6.94203100406183e-05	200	0.00335930958905957	0.0028911455177646	0.00369657925381194	536064.170197824	108085.894113886	93022.700056776	118937.556428956	99239.1232587058	114188.788068056
Fsylvatica	SI_FS_25	6.94589970809795e-05	200	0.00335930958905957	0.0028911455177646	0.00369657925381194	536362.911822236	108085.894113886	93022.700056776	118937.556428956	99239.1232587058	114188.788068056
Fsylvatica	SI_FS_25	6.94589970809795e-05	200	0.00335930958905957	0.0028911455177646	0.00369657925381194	536362.911822236	108085.894113886	93022.700056776	118937.556428956	99239.1232587058	114188.788068056
Fsylvatica	SI_FS_25	6.95021219564803e-05	200	0.00335930958905957	0.0028911455177646	0.00369657925381194	536695.922443863	108085.894113886	93022.700056776	118937.556428956	99239.1232587058	114188.788068056
Fsylvatica	SI_FS_25	6.95021219564803e-05	200	0.00335930958905957	0.0028911455177646	0.00369657925381194	536695.922443863	108085.894113886	93022.700056776	118937.556428956	99239.1232587058	114188.788068056
Fsylvatica	SI_FS_25	6.95395491208359e-05	200	0.00335930958905957	0.0028911455177646	0.00369657925381194	536984.93529603	108085.894113886	93022.700056776	118937.556428956	99239.1232587058	114188.788068056
Fsylvatica	SI_FS_25	6.95395491208359e-05	200	0.00335930958905957	0.0028911455177646	0.00369657925381194	536984.93529603	108085.894113886	93022.700056776	118937.556428956	99239.1232587058	114188.788068056
Fsylvatica	SI_FS_25	6.95629909829108e-05	200	0.00335930958905957	0.0028911455177646	0.00369657925381194	537165.953535991	108085.894113886	93022.700056776	118937.556428956	99239.1232587058	114188.788068056
Fsylvatica	SI_FS_25	6.95629909829108e-05	200	0.00335930958905957	0.0028911455177646	0.00369657925381194	537165.953535991	108085.894113886	93022.700056776	118937.556428956	99239.1232587058	114188.788068056
Fsylvatica	SI_FS_25	6.95631889211181e-05	200	0.00335930958905957	0.0028911455177646	0.00369657925381194	537167.482016356	108085.894113886	93022.700056776	118937.556428956	99239.1232587058	114188.788068056
Fsylvatica	SI_FS_25	6.95631889211181e-05	200	0.00335930958905957	0.0028911455177646	0.00369657925381194	537167.482016356	108085.894113886	93022.700056776	118937.556428956	99239.1232587058	114188.788068056
Fsylvatica	SI_FS_25	6.95676691517525e-05	200	0.00335930958905957	0.0028911455177646	0.00369657925381194	537202.078391911	108085.894113886	93022.700056776	118937.556428956	99239.1232587058	114188.788068056
Fsylvatica	SI_FS_25	6.95676691517525e-05	200	0.00335930958905957	0.0028911455177646	0.00369657925381194	537202.078391911	108085.894113886	93022.700056776	118937.556428956	99239.1232587058	114188.788068056
Fsylvatica	SI_FS_25	6.97107889819644e-05	200	0.00335930958905957	0.0028911455177646	0.00369657925381194	538307.25082598	108085.894113886	93022.700056776	118937.556428956	99239.1232587058	114188.788068056
Fsylvatica	SI_FS_25	6.97107889819644e-05	200	0.00335930958905957	0.0028911455177646	0.00369657925381194	538307.25082598	108085.894113886	93022.700056776	118937.556428956	99239.1232587058	114188.788068056
Fsylvatica	SI_FS_25	6.97632228298468e-05	200	0.00335930958905957	0.0028911455177646	0.00369657925381194	538712.145404223	108085.894113886	93022.700056776	118937.556428956	99239.1232587058	114188.788068056
Fsylvatica	SI_FS_25	6.97632228298468e-05	200	0.00335930958905957	0.0028911455177646	0.00369657925381194	538712.145404223	108085.894113886	93022.700056776	118937.556428956	99239.1232587058	114188.788068056
Fsylvatica	SI_FS_25	6.98094841622708e-05	200	0.00335930958905957	0.0028911455177646	0.00369657925381194	539069.375770431	108085.894113886	93022.700056776	118937.556428956	99239.1232587058	114188.788068056
Fsylvatica	SI_FS_25	6.98094841622708e-05	200	0.00335930958905957	0.0028911455177646	0.00369657925381194	539069.375770431	108085.894113886	93022.700056776	118937.556428956	99239.1232587058	114188.788068056
Fsylvatica	SI_FS_25	6.9815453216638e-05	200	0.00335930958905957	0.0028911455177646	0.00369657925381194	539115.468854348	108085.894113886	93022.700056776	118937.556428956	99239.1232587058	114188.788068056
Fsylvatica	SI_FS_25	6.9815453216638e-05	200	0.00335930958905957	0.0028911455177646	0.00369657925381194	539115.468854348	108085.894113886	93022.700056776	118937.556428956	99239.1232587058	114188.788068056
Fsylvatica	SI_FS_25	6.98505704518425e-05	200	0.00335930958905957	0.0028911455177646	0.00369657925381194	539386.644415773	108085.894113886	93022.700056776	118937.556428956	99239.1232587058	114188.788068056
Fsylvatica	SI_FS_25	6.98505704518425e-05	200	0.00335930958905957	0.0028911455177646	0.00369657925381194	539386.644415773	108085.894113886	93022.700056776	118937.556428956	99239.1232587058	114188.788068056
Fsylvatica	SI_FS_25	6.98628331856884e-05	200	0.00335930958905957	0.0028911455177646	0.00369657925381194	539481.337341223	108085.894113886	93022.700056776	118937.556428956	99239.1232587058	114188.788068056
Fsylvatica	SI_FS_25	6.98628331856884e-05	200	0.00335930958905957	0.0028911455177646	0.00369657925381194	539481.337341223	108085.894113886	93022.700056776	118937.556428956	99239.1232587058	114188.788068056
Fsylvatica	SI_FS_25	6.99592590484959e-05	200	0.00335930958905957	0.0028911455177646	0.00369657925381194	540225.938598424	108085.894113886	93022.700056776	118937.556428956	99239.1232587058	114188.788068056
Fsylvatica	SI_FS_25	6.99592590484959e-05	200	0.00335930958905957	0.0028911455177646	0.00369657925381194	540225.938598424	108085.894113886	93022.700056776	118937.556428956	99239.1232587058	114188.788068056
Fsylvatica	SI_FS_25	6.99929173382502e-05	200	0.00335930958905957	0.0028911455177646	0.00369657925381194	540485.848171816	108085.894113886	93022.700056776	118937.556428956	99239.1232587058	114188.788068056
Fsylvatica	SI_FS_25	6.99929173382502e-05	200	0.00335930958905957	0.0028911455177646	0.00369657925381194	540485.848171816	108085.894113886	93022.700056776	118937.556428956	99239.1232587058	114188.788068056
Fsylvatica	SI_FS_25	7.00006866471932e-05	200	0.00335930958905957	0.0028911455177646	0.00369657925381194	540545.842835469	108085.894113886	93022.700056776	118937.556428956	99239.1232587058	114188.788068056
Fsylvatica	SI_FS_25	7.00006866471932e-05	200	0.00335930958905957	0.0028911455177646	0.00369657925381194	540545.842835469	108085.894113886	93022.700056776	118937.556428956	99239.1232587058	114188.788068056
Fsylvatica	SI_FS_25	7.00019547231317e-05	200	0.00335930958905957	0.0028911455177646	0.00369657925381194	540555.634927658	108085.894113886	93022.700056776	118937.556428956	99239.1232587058	114188.788068056
Fsylvatica	SI_FS_25	7.00019547231317e-05	200	0.00335930958905957	0.0028911455177646	0.00369657925381194	540555.634927658	108085.894113886	93022.700056776	118937.556428956	99239.1232587058	114188.788068056
Fsylvatica	SI_FS_25	7.00078513719035e-05	200	0.00335930958905957	0.0028911455177646	0.00369657925381194	540601.168895008	108085.894113886	93022.700056776	118937.556428956	99239.1232587058	114188.788068056
Fsylvatica	SI_FS_25	7.00078513719035e-05	200	0.00335930958905957	0.0028911455177646	0.00369657925381194	540601.168895008	108085.894113886	93022.700056776	118937.556428956	99239.1232587058	114188.788068056
Fsylvatica	SI_FS_25	7.00108823427532e-05	200	0.00335930958905957	0.0028911455177646	0.00369657925381194	540624.574075314	108085.894113886	93022.700056776	118937.556428956	99239.1232587058	114188.788068056
Fsylvatica	SI_FS_25	7.00108823427532e-05	200	0.00335930958905957	0.0028911455177646	0.00369657925381194	540624.574075314	108085.894113886	93022.700056776	118937.556428956	99239.1232587058	114188.788068056
Fsylvatica	SI_FS_25	7.01128793141741e-05	200	0.00335930958905957	0.0028911455177646	0.00369657925381194	541412.195476248	108085.894113886	93022.700056776	118937.556428956	99239.1232587058	114188.788068056
Fsylvatica	SI_FS_25	7.01128793141741e-05	200	0.00335930958905957	0.0028911455177646	0.00369657925381194	541412.195476248	108085.894113886	93022.700056776	118937.556428956	99239.1232587058	114188.788068056
Fsylvatica	SI_FS_25	7.01191221345807e-05	200	0.00335930958905957	0.0028911455177646	0.00369657925381194	541460.402583635	108085.894113886	93022.700056776	118937.556428956	99239.1232587058	114188.788068056
Fsylvatica	SI_FS_25	7.01191221345807e-05	200	0.00335930958905957	0.0028911455177646	0.00369657925381194	541460.402583635	108085.894113886	93022.700056776	118937.556428956	99239.1232587058	114188.788068056
Fsylvatica	SI_FS_25	7.01216966281567e-05	200	0.00335930958905957	0.0028911455177646	0.00369657925381194	541480.282842909	108085.894113886	93022.700056776	118937.556428956	99239.1232587058	114188.788068056
Fsylvatica	SI_FS_25	7.01216966281567e-05	200	0.00335930958905957	0.0028911455177646	0.00369657925381194	541480.282842909	108085.894113886	93022.700056776	118937.556428956	99239.1232587058	114188.788068056
Fsylvatica	SI_FS_25	7.01330492522042e-05	200	0.00335930958905957	0.0028911455177646	0.00369657925381194	541567.947893469	108085.894113886	93022.700056776	118937.556428956	99239.1232587058	114188.788068056
Fsylvatica	SI_FS_25	7.01330492522042e-05	200	0.00335930958905957	0.0028911455177646	0.00369657925381194	541567.947893469	108085.894113886	93022.700056776	118937.556428956	99239.1232587058	114188.788068056
Fsylvatica	SI_FS_25	7.01959051910121e-05	200	0.00335930958905957	0.0028911455177646	0.00369657925381194	542053.321938318	108085.894113886	93022.700056776	118937.556428956	99239.1232587058	114188.788068056
Fsylvatica	SI_FS_25	7.01959051910121e-05	200	0.00335930958905957	0.0028911455177646	0.00369657925381194	542053.321938318	108085.894113886	93022.700056776	118937.556428956	99239.1232587058	114188.788068056
Fsylvatica	SI_FS_25	7.02231535605612e-05	200	0.00335930958905957	0.0028911455177646	0.00369657925381194	542263.734058388	108085.894113886	93022.700056776	118937.556428956	99239.1232587058	114188.788068056
Fsylvatica	SI_FS_25	7.02231535605612e-05	200	0.00335930958905957	0.0028911455177646	0.00369657925381194	542263.734058388	108085.894113886	93022.700056776	118937.556428956	99239.1232587058	114188.788068056
Fsylvatica	SI_FS_25	7.02450456845368e-05	200	0.00335930958905957	0.0028911455177646	0.00369657925381194	542432.785208779	108085.894113886	93022.700056776	118937.556428956	99239.1232587058	114188.788068056
Fsylvatica	SI_FS_25	7.02450456845368e-05	200	0.00336232580395782	0.0028911455177646	0.00369657925381194	542432.785208779	108182.940925284	93022.700056776	118937.556428956	99239.1232587058	114188.788068056
Fsylvatica	SI_FS_25	7.02808891858613e-05	200	0.00336232580395782	0.0028911455177646	0.00369657925381194	542709.56900279	108182.940925284	93022.700056776	118937.556428956	99239.1232587058	114188.788068056
Fsylvatica	SI_FS_25	7.02808891858613e-05	200	0.00336232580395782	0.0028911455177646	0.00369657925381194	542709.56900279	108182.940925284	93022.700056776	118937.556428956	99239.1232587058	114188.788068056
Fsylvatica	SI_FS_25	7.03205544021296e-05	200	0.00336232580395782	0.0028911455177646	0.00369657925381194	543015.864109109	108182.940925284	93022.700056776	118937.556428956	99239.1232587058	114188.788068056
Fsylvatica	SI_FS_25	7.03205544021296e-05	200	0.00336232580395782	0.0028911455177646	0.00369657925381194	543015.864109109	108182.940925284	93022.700056776	118937.556428956	99239.1232587058	114188.788068056
Fsylvatica	SI_FS_25	7.03419197642095e-05	200	0.00336232580395782	0.0028911455177646	0.00369657925381194	543180.847600073	108182.940925284	93022.700056776	118937.556428956	99239.1232587058	114188.788068056
Fsylvatica	SI_FS_25	7.03419197642095e-05	200	0.00336232580395782	0.0028911455177646	0.00369657925381194	543180.847600073	108182.940925284	93022.700056776	118937.556428956	99239.1232587058	114188.788068056
Fsylvatica	SI_FS_25	7.04838091401101e-05	200	0.00336232580395782	0.0028911455177646	0.00369657925381194	544276.518456448	108182.940925284	93022.700056776	118937.556428956	99239.1232587058	114188.788068056
Fsylvatica	SI_FS_25	7.04838091401101e-05	200	0.00336232580395782	0.0028911455177646	0.00369657925381194	544276.518456448	108182.940925284	93022.700056776	118937.556428956	99239.1232587058	114188.788068056
Fsylvatica	SI_FS_25	7.05247926179784e-05	200	0.00336232580395782	0.0028911455177646	0.00369657925381194	544592.993189023	108182.940925284	93022.700056776	118937.556428956	99239.1232587058	114188.788068056
Fsylvatica	SI_FS_25	7.05247926179784e-05	200	0.00336232580395782	0.0028911455177646	0.00369657925381194	544592.993189023	108182.940925284	93022.700056776	118937.556428956	99239.1232587058	114188.788068056
Fsylvatica	SI_FS_25	7.0536564040846e-05	200	0.00336232580395782	0.0028911455177646	0.00369657925381194	544683.892207305	108182.940925284	93022.700056776	118937.556428956	99239.1232587058	114188.788068056
Fsylvatica	SI_FS_25	7.0536564040846e-05	200	0.00336232580395782	0.0028911455177646	0.00369657925381194	544683.892207305	108182.940925284	93022.700056776	118937.556428956	99239.1232587058	114188.788068056
Fsylvatica	SI_FS_25	7.06887795823236e-05	200	0.00336232580395782	0.0028911455177646	0.00369657925381194	545859.301794004	108182.940925284	93022.700056776	118937.556428956	99239.1232587058	114188.788068056
Fsylvatica	SI_FS_25	7.06887795823236e-05	200	0.00336232580395782	0.0028911455177646	0.00369657925381194	545859.301794004	108182.940925284	93022.700056776	118937.556428956	99239.1232587058	114188.788068056
Fsylvatica	SI_FS_25	7.07980190927858e-05	200	0.00336232580395782	0.0028911455177646	0.00369657925381194	546702.850137342	108182.940925284	93022.700056776	118937.556428956	99239.1232587058	114188.788068056
Fsylvatica	SI_FS_25	7.07980190927858e-05	200	0.00336232580395782	0.0028911455177646	0.00369657925381194	546702.850137342	108182.940925284	93022.700056776	118937.556428956	99239.1232587058	114188.788068056
Fsylvatica	SI_FS_25	7.08231339393883e-05	200	0.00336232580395782	0.0028911455177646	0.00369657925381194	546896.787176744	108182.940925284	93022.700056776	118937.556428956	99239.1232587058	114188.788068056
Fsylvatica	SI_FS_25	7.08231339393883e-05	200	0.00336232580395782	0.0028911455177646	0.00369657925381194	546896.787176744	108182.940925284	93022.700056776	118937.556428956	99239.1232587058	114188.788068056
Fsylvatica	SI_FS_25	7.08653656685242e-05	200	0.00336232580395782	0.0028911455177646	0.00369657925381194	547222.900915245	108182.940925284	93022.700056776	118937.556428956	99239.1232587058	114188.788068056
Fsylvatica	SI_FS_25	7.08653656685242e-05	200	0.00336232580395782	0.0028911455177646	0.00369657925381194	547222.900915245	108182.940925284	93022.700056776	118937.556428956	99239.1232587058	114188.788068056
Fsylvatica	SI_FS_25	7.09315371292512e-05	200	0.00336232580395782	0.0028911455177646	0.00369657925381194	547733.877445955	108182.940925284	93022.700056776	118937.556428956	99239.1232587058	114188.788068056
Fsylvatica	SI_FS_25	7.09315371292512e-05	200	0.00336232580395782	0.0028911455177646	0.00369657925381194	547733.877445955	108182.940925284	93022.700056776	118937.556428956	99239.1232587058	114188.788068056
Fsylvatica	SI_FS_25	7.09335119751465e-05	200	0.00336232580395782	0.0028911455177646	0.00369657925381194	547749.127221208	108182.940925284	93022.700056776	118937.556428956	99239.1232587058	114188.788068056
Fsylvatica	SI_FS_25	7.09335119751465e-05	200	0.00336818627242187	0.0028911455177646	0.00369657925381194	547749.127221208	108371.501686675	93022.700056776	118937.556428956	99239.1232587058	114188.788068056
Fsylvatica	SI_FS_25	7.0964426798094e-05	200	0.00336818627242187	0.0028911455177646	0.00369657925381194	547987.851722734	108371.501686675	93022.700056776	118937.556428956	99239.1232587058	114188.788068056
Fsylvatica	SI_FS_25	7.0964426798094e-05	200	0.00336818627242187	0.0028911455177646	0.00369657925381194	547987.851722734	108371.501686675	93022.700056776	118937.556428956	99239.1232587058	114188.788068056
Fsylvatica	SI_FS_25	7.09915898476215e-05	200	0.00336818627242187	0.0028911455177646	0.00369657925381194	548197.605000938	108371.501686675	93022.700056776	118937.556428956	99239.1232587058	114188.788068056
Fsylvatica	SI_FS_25	7.09915898476215e-05	200	0.00336818627242187	0.0028911455177646	0.00369657925381194	548197.605000938	108371.501686675	93022.700056776	118937.556428956	99239.1232587058	114188.788068056
Fsylvatica	SI_FS_25	7.12556561371464e-05	200	0.00336818627242187	0.0028911455177646	0.00369657925381194	550236.726927771	108371.501686675	93022.700056776	118937.556428956	99239.1232587058	114188.788068056
Fsylvatica	SI_FS_25	7.12556561371464e-05	200	0.00336818627242187	0.0028911455177646	0.00369657925381194	550236.726927771	108371.501686675	93022.700056776	118937.556428956	99239.1232587058	114188.788068056
Fsylvatica	SI_FS_25	7.14809849565084e-05	200	0.00336818627242187	0.0028911455177646	0.00369657925381194	551976.717810876	108371.501686675	93022.700056776	118937.556428956	99239.1232587058	114188.788068056
Fsylvatica	SI_FS_25	7.14809849565084e-05	200	0.00336818627242187	0.0028911455177646	0.00369657925381194	551976.717810876	108371.501686675	93022.700056776	118937.556428956	99239.1232587058	114188.788068056
Fsylvatica	SI_FS_25	7.14882798652507e-05	200	0.00336818627242187	0.0028911455177646	0.00369657925381194	552033.049152516	108371.501686675	93022.700056776	118937.556428956	99239.1232587058	114188.788068056
Fsylvatica	SI_FS_25	7.14882798652507e-05	200	0.00336818627242187	0.0028911455177646	0.00369657925381194	552033.049152516	108371.501686675	93022.700056776	118937.556428956	99239.1232587058	114188.788068056
Fsylvatica	SI_FS_25	7.15396551144612e-05	200	0.00336818627242187	0.0028911455177646	0.00369657925381194	552429.769223639	108371.501686675	93022.700056776	118937.556428956	99239.1232587058	114188.788068056
Fsylvatica	SI_FS_25	7.15396551144612e-05	200	0.00336818627242187	0.0028911455177646	0.00369657925381194	552429.769223639	108371.501686675	93022.700056776	118937.556428956	99239.1232587058	114188.788068056
Fsylvatica	SI_FS_25	7.17364658628916e-05	200	0.00336818627242187	0.0028911455177646	0.00369657925381194	553949.543342792	108371.501686675	93022.700056776	118937.556428956	99239.1232587058	114188.788068056
Fsylvatica	SI_FS_25	7.17364658628916e-05	200	0.00336818627242187	0.0028911455177646	0.00369657925381194	553949.543342792	108371.501686675	93022.700056776	118937.556428956	99239.1232587058	114188.788068056
Fsylvatica	SI_FS_25	7.18640194770646e-05	200	0.00336818627242187	0.0028911455177646	0.00369657925381194	554934.513336406	108371.501686675	93022.700056776	118937.556428956	99239.1232587058	114188.788068056
Fsylvatica	SI_FS_25	7.18640194770646e-05	200	0.00336818627242187	0.0028911455177646	0.00369657925381194	554934.513336406	108371.501686675	93022.700056776	118937.556428956	99239.1232587058	114188.788068056
Fsylvatica	SI_FS_25	7.19292326693804e-05	200	0.00336818627242187	0.0028911455177646	0.00369657925381194	555438.090111046	108371.501686675	93022.700056776	118937.556428956	99239.1232587058	114188.788068056
Fsylvatica	SI_FS_25	7.19292326693804e-05	200	0.00336818627242187	0.0028911455177646	0.00369657925381194	555438.090111046	108371.501686675	93022.700056776	118937.556428956	99239.1232587058	114188.788068056
Fsylvatica	SI_FS_25	7.2190721922227e-05	200	0.00336818627242187	0.0028911455177646	0.00369657925381194	557457.312140749	108371.501686675	93022.700056776	118937.556428956	99239.1232587058	114188.788068056
Fsylvatica	SI_FS_25	7.2190721922227e-05	200	0.00336818627242187	0.0028911455177646	0.00369657925381194	557457.312140749	108371.501686675	93022.700056776	118937.556428956	99239.1232587058	114188.788068056
Fsylvatica	SI_FS_25	7.22381996953212e-05	200	0.00336818627242187	0.0028911455177646	0.00369657925381194	557823.935871206	108371.501686675	93022.700056776	118937.556428956	99239.1232587058	114188.788068056
Fsylvatica	SI_FS_25	7.22381996953212e-05	200	0.00336818627242187	0.0028911455177646	0.00369657925381194	557823.935871206	108371.501686675	93022.700056776	118937.556428956	99239.1232587058	114188.788068056
Fsylvatica	SI_FS_25	7.22500936864064e-05	200	0.00336818627242187	0.0028911455177646	0.00369657925381194	557915.781362211	108371.501686675	93022.700056776	118937.556428956	99239.1232587058	114188.788068056
Fsylvatica	SI_FS_25	7.22500936864064e-05	200	0.00336981793605739	0.00289683205587329	0.00370296315419447	557915.781362211	108424.000516647	93205.6646033876	119142.958629166	99293.8183390064	114477.594986277
Fsylvatica	SI_FS_25	7.26264349867241e-05	200	0.00336981793605739	0.00289683205587329	0.00370296315419447	560821.891789376	108424.000516647	93205.6646033876	119142.958629166	99293.8183390064	114477.594986277
Fsylvatica	SI_FS_25	7.26264349867241e-05	200	0.00336981793605739	0.00289683205587329	0.00370296315419447	560821.891789376	108424.000516647	93205.6646033876	119142.958629166	99293.8183390064	114477.594986277
Fsylvatica	SI_FS_25	7.31194895924859e-05	200	0.00336981793605739	0.00289683205587329	0.00370296315419447	564629.263262439	108424.000516647	93205.6646033876	119142.958629166	99293.8183390064	114477.594986277
Fsylvatica	SI_FS_25	7.31194895924859e-05	200	0.00336981793605739	0.00289683205587329	0.00370296315419447	564629.263262439	108424.000516647	93205.6646033876	119142.958629166	99293.8183390064	114477.594986277
Fsylvatica	SI_FS_25	7.34426238787973e-05	200	0.00336981793605739	0.00289683205587329	0.00370296315419447	567124.508716581	108424.000516647	93205.6646033876	119142.958629166	99293.8183390064	114477.594986277
Fsylvatica	SI_FS_25	7.34426238787973e-05	200	0.00336981793605739	0.00289683205587329	0.00370296315419447	567124.508716581	108424.000516647	93205.6646033876	119142.958629166	99293.8183390064	114477.594986277
Fsylvatica	SI_FS_25	7.35915098415409e-05	200	0.00336981793605739	0.00289683205587329	0.00370296315419447	568274.207270586	108424.000516647	93205.6646033876	119142.958629166	99293.8183390064	114477.594986277
Fsylvatica	SI_FS_25	7.35915098415409e-05	200	0.00336981793605739	0.00289683205587329	0.00370296315419447	568274.207270586	108424.000516647	93205.6646033876	119142.958629166	99293.8183390064	114477.594986277
Fsylvatica	SI_FS_25	7.36428161271544e-05	200	0.00336981793605739	0.00289683205587329	0.00370296315419447	568670.394804282	108424.000516647	93205.6646033876	119142.958629166	99293.8183390064	114477.594986277
Fsylvatica	SI_FS_25	7.36428161271544e-05	200	0.00337016185872232	0.00289732004537973	0.003733783941334	568670.394804282	108435.066239457	93221.3656814585	120134.61844704	99832.7338223	114501.922682225
Fsylvatica	SI_FS_25	7.50946927284099e-05	200	0.00337016185872232	0.00289732004537973	0.003733783941334	579881.797130579	108435.066239457	93221.3656814585	120134.61844704	99832.7338223	114501.922682225
Fsylvatica	SI_FS_25	7.50946927284099e-05	200	0.00337153262682482	0.00290627023892995	0.0037377443027084	579881.797130579	108479.170747259	93509.3384469097	120262.043201686	99992.057001191	115660.71926189
Fsylvatica	SI_FS_25	7.52423936038436e-05	200	0.00337153262682482	0.00290627023892995	0.0037377443027084	581022.344431225	108479.170747259	93509.3384469097	120262.043201686	99992.057001191	115660.71926189
Fsylvatica	SI_FS_25	7.52423936038436e-05	200	0.00337258375687803	0.00292122365510381	0.0037377443027084	581022.344431225	108512.990890542	93990.4650934301	120262.043201686	100013.048086063	116292.289055925
Fsylvatica	SI_FS_25	7.52550640491441e-05	200	0.00337258375687803	0.00292122365510381	0.0037377443027084	581120.185707677	108512.990890542	93990.4650934301	120262.043201686	100013.048086063	116292.289055925
Fsylvatica	SI_FS_25	7.52550640491441e-05	200	0.00337543260483057	0.00292203292351194	0.00374693471705131	581120.185707677	108604.652665076	94016.5033304999	120557.745078871	100064.50158535	116424.90878731
Fsylvatica	SI_FS_25	7.53797562761876e-05	200	0.00337543260483057	0.00292203292351194	0.00374693471705131	582083.060047781	108604.652665076	94016.5033304999	120557.745078871	100064.50158535	116424.90878731
Fsylvatica	SI_FS_25	7.53797562761876e-05	200	0.00337543260483057	0.00292203292351194	0.00374693471705131	582083.060047781	108604.652665076	94016.5033304999	120557.745078871	100064.50158535	116424.90878731
Fsylvatica	SI_FS_25	7.54875403297044e-05	200	0.00337543260483057	0.00292203292351194	0.00374693471705131	582915.369341347	108604.652665076	94016.5033304999	120557.745078871	100064.50158535	116424.90878731
Fsylvatica	SI_FS_25	7.54875403297044e-05	200	0.00337633704267842	0.00292469832416514	0.00374693471705131	582915.369341347	108633.752981931	94102.2626822762	120557.745078871	100214.712437156	116593.819443597
Fsylvatica	SI_FS_25	7.59661905249077e-05	200	0.00337633704267842	0.00292469832416514	0.00374693471705131	586611.509844847	108633.752981931	94102.2626822762	120557.745078871	100214.712437156	116593.819443597
Fsylvatica	SI_FS_25	7.59661905249077e-05	200	0.00337648832927053	0.00292616229268447	0.00374693471705131	586611.509844847	108638.6206329	94149.3659164887	120557.745078871	100343.045256842	116720.895754682
Fsylvatica	SI_FS_25	7.60355831775151e-05	200	0.00337648832927053	0.00292616229268447	0.00374693471705131	587147.360444132	108638.6206329	94149.3659164887	120557.745078871	100343.045256842	116720.895754682
Fsylvatica	SI_FS_25	7.60355831775151e-05	200	0.00337648832927053	0.00292616229268447	0.00374693471705131	587147.360444132	108638.6206329	94149.3659164887	120557.745078871	100343.045256842	116720.895754682
Fsylvatica	SI_FS_25	7.61237019782117e-05	200	0.00337648832927053	0.00292616229268447	0.00374693471705131	587827.814503565	108638.6206329	94149.3659164887	120557.745078871	100343.045256842	116720.895754682
Fsylvatica	SI_FS_25	7.61237019782117e-05	200	0.00337648832927053	0.00292616229268447	0.00374693471705131	587827.814503565	108638.6206329	94149.3659164887	120557.745078871	100343.045256842	116720.895754682
Fsylvatica	SI_FS_25	7.61329501890028e-05	200	0.00337648832927053	0.00292616229268447	0.00374693471705131	587899.229258709	108638.6206329	94149.3659164887	120557.745078871	100343.045256842	116720.895754682
Fsylvatica	SI_FS_25	7.61329501890028e-05	200	0.00338153985749693	0.00292616229268447	0.00374740170364691	587899.229258709	108801.153716117	94149.3659164887	120572.77038761	100399.260818139	117012.447985813
Fsylvatica	SI_FS_25	7.69910518550986e-05	200	0.00338153985749693	0.00292616229268447	0.00374740170364691	594525.496950569	108801.153716117	94149.3659164887	120572.77038761	100399.260818139	117012.447985813
Fsylvatica	SI_FS_25	7.69910518550986e-05	200	0.00338153985749693	0.00292616229268447	0.00374740170364691	594525.496950569	108801.153716117	94149.3659164887	120572.77038761	100399.260818139	117012.447985813
Fsylvatica	SI_FS_25	7.71903854074386e-05	200	0.00338153985749693	0.00292616229268447	0.00374740170364691	596064.752180993	108801.153716117	94149.3659164887	120572.77038761	100399.260818139	117012.447985813
Fsylvatica	SI_FS_25	7.71903854074386e-05	200	0.00338186212091006	0.00292616229268447	0.00374740170364691	596064.752180993	108811.522551804	94149.3659164887	120572.77038761	100727.251798714	117080.943542938
Fsylvatica	SI_FS_25	7.73776404530823e-05	200	0.00338186212091006	0.00292616229268447	0.00374740170364691	597510.737089438	108811.522551804	94149.3659164887	120572.77038761	100727.251798714	117080.943542938
Fsylvatica	SI_FS_25	7.73776404530823e-05	200	0.00338186212091006	0.00292616229268447	0.00374740170364691	597510.737089438	108811.522551804	94149.3659164887	120572.77038761	100727.251798714	117080.943542938
Fsylvatica	SI_FS_25	7.74304007402023e-05	200	0.00338186212091006	0.00292616229268447	0.00374740170364691	597918.152433995	108811.522551804	94149.3659164887	120572.77038761	100727.251798714	117080.943542938
Fsylvatica	SI_FS_25	7.74304007402023e-05	200	0.00338186212091006	0.00292616229268447	0.00374740170364691	597918.152433995	108811.522551804	94149.3659164887	120572.77038761	100727.251798714	117080.943542938
Fsylvatica	SI_FS_25	7.80229367873521e-05	200	0.00338186212091006	0.00292616229268447	0.00374740170364691	602493.720365653	108811.522551804	94149.3659164887	120572.77038761	100727.251798714	117080.943542938
Fsylvatica	SI_FS_25	7.80229367873521e-05	200	0.00338208462049672	0.00292616229268447	0.00374740170364691	602493.720365653	108818.681483164	94149.3659164887	120572.77038761	101150.357312753	117196.33115636
Fsylvatica	SI_FS_25	7.81613850939204e-05	200	0.00338208462049672	0.00292616229268447	0.00374740170364691	603562.819258073	108818.681483164	94149.3659164887	120572.77038761	101150.357312753	117196.33115636
Fsylvatica	SI_FS_25	7.81613850939204e-05	200	0.00338208462049672	0.00292616229268447	0.00374740170364691	603562.819258073	108818.681483164	94149.3659164887	120572.77038761	101150.357312753	117196.33115636
Fsylvatica	SI_FS_25	7.81849067338571e-05	200	0.00338208462049672	0.00292616229268447	0.00374740170364691	603744.453543298	108818.681483164	94149.3659164887	120572.77038761	101150.357312753	117196.33115636
Fsylvatica	SI_FS_25	7.81849067338571e-05	200	0.00338690085048767	0.00292616229268447	0.00374740170364691	603744.453543298	108973.643838085	94149.3659164887	120572.77038761	101275.997614007	117638.463800651
Fsylvatica	SI_FS_25	7.82470824728654e-05	200	0.00338690085048767	0.00292616229268447	0.00374740170364691	604224.575080042	108973.643838085	94149.3659164887	120572.77038761	101275.997614007	117638.463800651
Fsylvatica	SI_FS_25	7.82470824728654e-05	200	0.00338690085048767	0.00292616229268447	0.00374740170364691	604224.575080042	108973.643838085	94149.3659164887	120572.77038761	101275.997614007	117638.463800651
Fsylvatica	SI_FS_25	7.83085352033538e-05	200	0.00338690085048767	0.00292616229268447	0.00374740170364691	604699.113539412	108973.643838085	94149.3659164887	120572.77038761	101275.997614007	117638.463800651
Fsylvatica	SI_FS_25	7.83085352033538e-05	200	0.00338787518864815	0.00292616229268447	0.00374740170364691	604699.113539412	109004.993199747	94149.3659164887	120572.77038761	101360.447662703	117638.463800651
Fsylvatica	SI_FS_25	7.83833917042109e-05	200	0.00338787518864815	0.00292616229268447	0.00374740170364691	605277.156017073	109004.993199747	94149.3659164887	120572.77038761	101360.447662703	117638.463800651
Fsylvatica	SI_FS_25	7.83833917042109e-05	200	0.00338787518864815	0.00292616229268447	0.00374740170364691	605277.156017073	109004.993199747	94149.3659164887	120572.77038761	101360.447662703	117638.463800651
Fsylvatica	SI_FS_25	7.83841059739905e-05	200	0.00338787518864815	0.00292616229268447	0.00374740170364691	605282.671613827	109004.993199747	94149.3659164887	120572.77038761	101360.447662703	117638.463800651
Fsylvatica	SI_FS_25	7.83841059739905e-05	200	0.00338787518864815	0.00292616229268447	0.00374740170364691	605282.671613827	109004.993199747	94149.3659164887	120572.77038761	101360.447662703	117638.463800651
Fsylvatica	SI_FS_25	7.85829008735088e-05	200	0.00338787518864815	0.00292616229268447	0.00374740170364691	606817.767363002	109004.993199747	94149.3659164887	120572.77038761	101360.447662703	117638.463800651
Fsylvatica	SI_FS_25	7.85829008735088e-05	200	0.00338787518864815	0.00292616229268447	0.00374740170364691	606817.767363002	109004.993199747	94149.3659164887	120572.77038761	101360.447662703	117638.463800651
Fsylvatica	SI_FS_25	7.88299501267455e-05	200	0.00338787518864815	0.00292616229268447	0.00374740170364691	608725.483604212	109004.993199747	94149.3659164887	120572.77038761	101360.447662703	117638.463800651
Fsylvatica	SI_FS_25	7.88299501267455e-05	200	0.00338787518864815	0.00292616229268447	0.00374740170364691	608725.483604212	109004.993199747	94149.3659164887	120572.77038761	101360.447662703	117638.463800651
Fsylvatica	SI_FS_25	7.92114837916302e-05	200	0.00338787518864815	0.00292616229268447	0.00374740170364691	611671.689510658	109004.993199747	94149.3659164887	120572.77038761	101360.447662703	117638.463800651
Fsylvatica	SI_FS_25	7.92114837916302e-05	200	0.0033908228159157	0.00292616229268447	0.00374740170364691	611671.689510658	109099.833201921	94149.3659164887	120572.77038761	101510.035539656	117778.094638854
Fsylvatica	SI_FS_25	7.9387604079676e-05	200	0.0033908228159157	0.00292616229268447	0.00374740170364691	613031.69173495	109099.833201921	94149.3659164887	120572.77038761	101510.035539656	117778.094638854
Fsylvatica	SI_FS_25	7.9387604079676e-05	200	0.0033908228159157	0.00292616229268447	0.00374740170364691	613031.69173495	109099.833201921	94149.3659164887	120572.77038761	101510.035539656	117778.094638854
Fsylvatica	SI_FS_25	7.95157926798442e-05	200	0.0033908228159157	0.00292616229268447	0.00374740170364691	614021.565095322	109099.833201921	94149.3659164887	120572.77038761	101510.035539656	117778.094638854
Fsylvatica	SI_FS_25	7.95157926798442e-05	200	0.0033908228159157	0.00292616229268447	0.00374740170364691	614021.565095322	109099.833201921	94149.3659164887	120572.77038761	101510.035539656	117778.094638854
Fsylvatica	SI_FS_25	7.95202761281461e-05	200	0.0033908228159157	0.00292616229268447	0.00374740170364691	614056.186317731	109099.833201921	94149.3659164887	120572.77038761	101510.035539656	117778.094638854
Fsylvatica	SI_FS_25	7.95202761281461e-05	200	0.0033908228159157	0.00292616229268447	0.00374740170364691	614056.186317731	109099.833201921	94149.3659164887	120572.77038761	101510.035539656	117778.094638854
Fsylvatica	SI_FS_25	7.95934588163322e-05	200	0.0033908228159157	0.00292616229268447	0.00374740170364691	614621.303601021	109099.833201921	94149.3659164887	120572.77038761	101510.035539656	117778.094638854
Fsylvatica	SI_FS_25	7.95934588163322e-05	200	0.0033908228159157	0.00292616229268447	0.00374740170364691	614621.303601021	109099.833201921	94149.3659164887	120572.77038761	101510.035539656	117778.094638854
Fsylvatica	SI_FS_25	7.97357830441471e-05	200	0.0033908228159157	0.00292616229268447	0.00374740170364691	615720.332387236	109099.833201921	94149.3659164887	120572.77038761	101510.035539656	117778.094638854
Fsylvatica	SI_FS_25	7.97357830441471e-05	200	0.0033908228159157	0.00292616229268447	0.00374740170364691	615720.332387236	109099.833201921	94149.3659164887	120572.77038761	101510.035539656	117778.094638854
Fsylvatica	SI_FS_25	7.97896132502438e-05	200	0.0033908228159157	0.00292616229268447	0.00374740170364691	616136.009654393	109099.833201921	94149.3659164887	120572.77038761	101510.035539656	117778.094638854
Fsylvatica	SI_FS_25	7.97896132502438e-05	200	0.0033908228159157	0.00292616229268447	0.00374740170364691	616136.009654393	109099.833201921	94149.3659164887	120572.77038761	101510.035539656	117778.094638854
Fsylvatica	SI_FS_25	7.97953045119898e-05	200	0.0033908228159157	0.00292616229268447	0.00374740170364691	616179.957621543	109099.833201921	94149.3659164887	120572.77038761	101510.035539656	117778.094638854
Fsylvatica	SI_FS_25	7.97953045119898e-05	200	0.0033908228159157	0.00292616229268447	0.00374740170364691	616179.957621543	109099.833201921	94149.3659164887	120572.77038761	101510.035539656	117778.094638854
Fsylvatica	SI_FS_25	7.98149985283345e-05	200	0.0033908228159157	0.00292616229268447	0.00374740170364691	616332.034967834	109099.833201921	94149.3659164887	120572.77038761	101510.035539656	117778.094638854
Fsylvatica	SI_FS_25	7.98149985283345e-05	200	0.0033908228159157	0.00292616229268447	0.00374740170364691	616332.034967834	109099.833201921	94149.3659164887	120572.77038761	101510.035539656	117778.094638854
Fsylvatica	SI_FS_25	7.98274783279278e-05	200	0.0033908228159157	0.00292616229268447	0.00374740170364691	616428.404076662	109099.833201921	94149.3659164887	120572.77038761	101510.035539656	117778.094638854
Fsylvatica	SI_FS_25	7.98274783279278e-05	200	0.0033908228159157	0.00292616229268447	0.00374740170364691	616428.404076662	109099.833201921	94149.3659164887	120572.77038761	101510.035539656	117778.094638854
Fsylvatica	SI_FS_25	7.99026571079845e-05	200	0.0033908228159157	0.00292616229268447	0.00374740170364691	617008.935196791	109099.833201921	94149.3659164887	120572.77038761	101510.035539656	117778.094638854
Fsylvatica	SI_FS_25	7.99026571079845e-05	200	0.00339251387840844	0.00292616229268447	0.00374740170364691	617008.935196791	109154.243192035	94149.3659164887	120572.77038761	101614.008986706	117780.280330287
Fsylvatica	SI_FS_25	7.99321972140155e-05	200	0.00339251387840844	0.00292616229268447	0.00374740170364691	617237.044123671	109154.243192035	94149.3659164887	120572.77038761	101614.008986706	117780.280330287
Fsylvatica	SI_FS_25	7.99321972140155e-05	200	0.00339251387840844	0.00292616229268447	0.00374740170364691	617237.044123671	109154.243192035	94149.3659164887	120572.77038761	101614.008986706	117780.280330287
Fsylvatica	SI_FS_25	8.00111593280974e-05	200	0.00339251387840844	0.00292616229268447	0.00374740170364691	617846.790178358	109154.243192035	94149.3659164887	120572.77038761	101614.008986706	117780.280330287
Fsylvatica	SI_FS_25	8.00111593280974e-05	200	0.00339768092264443	0.00292616229268447	0.00374740170364691	617846.790178358	109320.493006578	94149.3659164887	120572.77038761	101623.290256124	117780.280330287
Fsylvatica	SI_FS_25	8.01130337724422e-05	200	0.00339768092264443	0.00292616229268447	0.00374740170364691	618633.465424264	109320.493006578	94149.3659164887	120572.77038761	101623.290256124	117780.280330287
Fsylvatica	SI_FS_25	8.01130337724422e-05	200	0.00339768092264443	0.00292616229268447	0.00374740170364691	618633.465424264	109320.493006578	94149.3659164887	120572.77038761	101623.290256124	117780.280330287
Fsylvatica	SI_FS_25	8.01571940045894e-05	200	0.00339768092264443	0.00292616229268447	0.00374740170364691	618974.471077911	109320.493006578	94149.3659164887	120572.77038761	101623.290256124	117780.280330287
Fsylvatica	SI_FS_25	8.01571940045894e-05	200	0.00339768092264443	0.00292616229268447	0.00374740170364691	618974.471077911	109320.493006578	94149.3659164887	120572.77038761	101623.290256124	117780.280330287
Fsylvatica	SI_FS_25	8.02611784998705e-05	200	0.00339768092264443	0.00292616229268447	0.00374740170364691	619777.44015344	109320.493006578	94149.3659164887	120572.77038761	101623.290256124	117780.280330287
Fsylvatica	SI_FS_25	8.02611784998705e-05	200	0.00339768092264443	0.00292616229268447	0.00374740170364691	619777.44015344	109320.493006578	94149.3659164887	120572.77038761	101623.290256124	117780.280330287
Fsylvatica	SI_FS_25	8.05922406948339e-05	200	0.00339768092264443	0.00292616229268447	0.00374740170364691	622333.904979412	109320.493006578	94149.3659164887	120572.77038761	101623.290256124	117780.280330287
Fsylvatica	SI_FS_25	8.05922406948339e-05	200	0.00339768092264443	0.00292616229268447	0.00374740170364691	622333.904979412	109320.493006578	94149.3659164887	120572.77038761	101623.290256124	117780.280330287
Fsylvatica	SI_FS_25	8.06417623480069e-05	200	0.00339768092264443	0.00292616229268447	0.00374740170364691	622716.311567621	109320.493006578	94149.3659164887	120572.77038761	101623.290256124	117780.280330287
Fsylvatica	SI_FS_25	8.06417623480069e-05	200	0.00339768092264443	0.00292616229268447	0.00374740170364691	622716.311567621	109320.493006578	94149.3659164887	120572.77038761	101623.290256124	117780.280330287
Fsylvatica	SI_FS_25	8.07378096159247e-05	200	0.00339768092264443	0.00292616229268447	0.00374740170364691	623457.98931216	109320.493006578	94149.3659164887	120572.77038761	101623.290256124	117780.280330287
Fsylvatica	SI_FS_25	8.07378096159247e-05	200	0.00339768092264443	0.00292616229268447	0.00374740170364691	623457.98931216	109320.493006578	94149.3659164887	120572.77038761	101623.290256124	117780.280330287
Fsylvatica	SI_FS_25	8.07772431076592e-05	200	0.00339768092264443	0.00292616229268447	0.00374740170364691	623762.495039839	109320.493006578	94149.3659164887	120572.77038761	101623.290256124	117780.280330287
Fsylvatica	SI_FS_25	8.07772431076592e-05	200	0.00339768092264443	0.00292616229268447	0.00374740170364691	623762.495039839	109320.493006578	94149.3659164887	120572.77038761	101623.290256124	117780.280330287
Fsylvatica	SI_FS_25	8.07793398733542e-05	200	0.00339768092264443	0.00292616229268447	0.00374740170364691	623778.686280728	109320.493006578	94149.3659164887	120572.77038761	101623.290256124	117780.280330287
Fsylvatica	SI_FS_25	8.07793398733542e-05	200	0.00339768092264443	0.00292616229268447	0.00374740170364691	623778.686280728	109320.493006578	94149.3659164887	120572.77038761	101623.290256124	117780.280330287
Fsylvatica	SI_FS_25	8.08743073497353e-05	200	0.00339768092264443	0.00292616229268447	0.00374740170364691	624512.025866682	109320.493006578	94149.3659164887	120572.77038761	101623.290256124	117780.280330287
Fsylvatica	SI_FS_25	8.08743073497353e-05	200	0.00339768092264443	0.00292616229268447	0.00374740170364691	624512.025866682	109320.493006578	94149.3659164887	120572.77038761	101623.290256124	117780.280330287
Fsylvatica	SI_FS_25	8.08803210590562e-05	200	0.00339768092264443	0.00292616229268447	0.00374740170364691	624558.463776496	109320.493006578	94149.3659164887	120572.77038761	101623.290256124	117780.280330287
Fsylvatica	SI_FS_25	8.08803210590562e-05	200	0.00339768092264443	0.00292616229268447	0.00374740170364691	624558.463776496	109320.493006578	94149.3659164887	120572.77038761	101623.290256124	117780.280330287
Fsylvatica	SI_FS_25	8.09006049354541e-05	200	0.00339768092264443	0.00292616229268447	0.00374740170364691	624715.096026673	109320.493006578	94149.3659164887	120572.77038761	101623.290256124	117780.280330287
Fsylvatica	SI_FS_25	8.09006049354541e-05	200	0.0034009042131167	0.00292616229268447	0.00374740170364691	624715.096026673	109424.202481232	94149.3659164887	120572.77038761	101880.420486912	117819.717806141
Fsylvatica	SI_FS_25	8.10042008629279e-05	200	0.0034009042131167	0.00292616229268447	0.00374740170364691	625515.064578594	109424.202481232	94149.3659164887	120572.77038761	101880.420486912	117819.717806141
Fsylvatica	SI_FS_25	8.10042008629279e-05	200	0.0034009042131167	0.00292616229268447	0.00374740170364691	625515.064578594	109424.202481232	94149.3659164887	120572.77038761	101880.420486912	117819.717806141
Fsylvatica	SI_FS_25	8.10495811699955e-05	200	0.0034009042131167	0.00292616229268447	0.00374740170364691	625865.491660197	109424.202481232	94149.3659164887	120572.77038761	101880.420486912	117819.717806141
Fsylvatica	SI_FS_25	8.10495811699955e-05	200	0.0034009042131167	0.00292616229268447	0.00374740170364691	625865.491660197	109424.202481232	94149.3659164887	120572.77038761	101880.420486912	117819.717806141
Fsylvatica	SI_FS_25	8.11182423909701e-05	200	0.0034009042131167	0.00292616229268447	0.00374740170364691	626395.694138765	109424.202481232	94149.3659164887	120572.77038761	101880.420486912	117819.717806141
Fsylvatica	SI_FS_25	8.11182423909701e-05	200	0.0034009042131167	0.00292616229268447	0.00374740170364691	626395.694138765	109424.202481232	94149.3659164887	120572.77038761	101880.420486912	117819.717806141
Fsylvatica	SI_FS_25	8.11223091594109e-05	200	0.0034009042131167	0.00292616229268447	0.00374740170364691	626427.097756069	109424.202481232	94149.3659164887	120572.77038761	101880.420486912	117819.717806141
Fsylvatica	SI_FS_25	8.11223091594109e-05	200	0.0034009042131167	0.00292616229268447	0.00374740170364691	626427.097756069	109424.202481232	94149.3659164887	120572.77038761	101880.420486912	117819.717806141
Fsylvatica	SI_FS_25	8.1155654820699e-05	200	0.0034009042131167	0.00292616229268447	0.00374740170364691	626684.593210031	109424.202481232	94149.3659164887	120572.77038761	101880.420486912	117819.717806141
Fsylvatica	SI_FS_25	8.1155654820699e-05	200	0.0034009042131167	0.00292616229268447	0.00374740170364691	626684.593210031	109424.202481232	94149.3659164887	120572.77038761	101880.420486912	117819.717806141
Fsylvatica	SI_FS_25	8.11864125178438e-05	200	0.0034009042131167	0.00292616229268447	0.00374740170364691	626922.104384894	109424.202481232	94149.3659164887	120572.77038761	101880.420486912	117819.717806141
Fsylvatica	SI_FS_25	8.11864125178438e-05	200	0.0034009042131167	0.00292616229268447	0.00374740170364691	626922.104384894	109424.202481232	94149.3659164887	120572.77038761	101880.420486912	117819.717806141
Fsylvatica	SI_FS_25	8.1314360953942e-05	200	0.0034009042131167	0.00292616229268447	0.00374740170364691	627910.123196464	109424.202481232	94149.3659164887	120572.77038761	101880.420486912	117819.717806141
Fsylvatica	SI_FS_25	8.1314360953942e-05	200	0.0034009042131167	0.00292616229268447	0.00374740170364691	627910.123196464	109424.202481232	94149.3659164887	120572.77038761	101880.420486912	117819.717806141
Fsylvatica	SI_FS_25	8.1655926276906e-05	200	0.0034009042131167	0.00292616229268447	0.00374740170364691	630547.693257962	109424.202481232	94149.3659164887	120572.77038761	101880.420486912	117819.717806141
Fsylvatica	SI_FS_25	8.1655926276906e-05	200	0.0034009042131167	0.00292616229268447	0.00374740170364691	630547.693257962	109424.202481232	94149.3659164887	120572.77038761	101880.420486912	117819.717806141
Fsylvatica	SI_FS_25	8.17573493029254e-05	200	0.0034009042131167	0.00292616229268447	0.00374740170364691	631330.882648072	109424.202481232	94149.3659164887	120572.77038761	101880.420486912	117819.717806141
Fsylvatica	SI_FS_25	8.17573493029254e-05	200	0.0034009042131167	0.00292616229268447	0.00374740170364691	631330.882648072	109424.202481232	94149.3659164887	120572.77038761	101880.420486912	117819.717806141
Fsylvatica	SI_FS_25	8.17697112204611e-05	200	0.0034009042131167	0.00292616229268447	0.00374740170364691	631426.341470742	109424.202481232	94149.3659164887	120572.77038761	101880.420486912	117819.717806141
Fsylvatica	SI_FS_25	8.17697112204611e-05	200	0.0034009042131167	0.00292616229268447	0.00374740170364691	631426.341470742	109424.202481232	94149.3659164887	120572.77038761	101880.420486912	117819.717806141
Fsylvatica	SI_FS_25	8.18255223005925e-05	200	0.0034009042131167	0.00292616229268447	0.00374740170364691	631857.315062491	109424.202481232	94149.3659164887	120572.77038761	101880.420486912	117819.717806141
Fsylvatica	SI_FS_25	8.18255223005925e-05	200	0.0034009042131167	0.00292616229268447	0.00374740170364691	631857.315062491	109424.202481232	94149.3659164887	120572.77038761	101880.420486912	117819.717806141
Fsylvatica	SI_FS_25	8.18351756344564e-05	200	0.0034009042131167	0.00292616229268447	0.00374740170364691	631931.858181131	109424.202481232	94149.3659164887	120572.77038761	101880.420486912	117819.717806141
Fsylvatica	SI_FS_25	8.18351756344564e-05	200	0.0034009042131167	0.00292616229268447	0.00374740170364691	631931.858181131	109424.202481232	94149.3659164887	120572.77038761	101880.420486912	117819.717806141
Fsylvatica	SI_FS_25	8.19366540761465e-05	200	0.0034009042131167	0.00292616229268447	0.00374740170364691	632715.475491479	109424.202481232	94149.3659164887	120572.77038761	101880.420486912	117819.717806141
Fsylvatica	SI_FS_25	8.19366540761465e-05	200	0.0034009042131167	0.00292616229268447	0.00374740170364691	632715.475491479	109424.202481232	94149.3659164887	120572.77038761	101880.420486912	117819.717806141
Fsylvatica	SI_FS_25	8.19462814231124e-05	200	0.0034009042131167	0.00292616229268447	0.00374740170364691	632789.817939092	109424.202481232	94149.3659164887	120572.77038761	101880.420486912	117819.717806141
Fsylvatica	SI_FS_25	8.19462814231124e-05	200	0.0034009042131167	0.00292616229268447	0.00374740170364691	632789.817939092	109424.202481232	94149.3659164887	120572.77038761	101880.420486912	117819.717806141
Fsylvatica	SI_FS_25	8.20296802741463e-05	200	0.0034009042131167	0.00292616229268447	0.00374740170364691	633433.824510782	109424.202481232	94149.3659164887	120572.77038761	101880.420486912	117819.717806141
Fsylvatica	SI_FS_25	8.20296802741463e-05	200	0.0034009042131167	0.00292616229268447	0.00374740170364691	633433.824510782	109424.202481232	94149.3659164887	120572.77038761	101880.420486912	117819.717806141
Fsylvatica	SI_FS_25	8.2030221336696e-05	200	0.0034009042131167	0.00292616229268447	0.00374740170364691	633438.002599969	109424.202481232	94149.3659164887	120572.77038761	101880.420486912	117819.717806141
Fsylvatica	SI_FS_25	8.2030221336696e-05	200	0.0034009042131167	0.00292616229268447	0.00374740170364691	633438.002599969	109424.202481232	94149.3659164887	120572.77038761	101880.420486912	117819.717806141
Fsylvatica	SI_FS_25	8.20377115741453e-05	200	0.0034009042131167	0.00292616229268447	0.00374740170364691	633495.842271393	109424.202481232	94149.3659164887	120572.77038761	101880.420486912	117819.717806141
Fsylvatica	SI_FS_25	8.20377115741453e-05	200	0.00340327688570014	0.00292616229268447	0.00374740170364691	633495.842271393	109500.543297945	94149.3659164887	120572.77038761	101889.12101706	117819.717806141
Fsylvatica	SI_FS_25	8.20557232582078e-05	200	0.00340327688570014	0.00292616229268447	0.00374740170364691	633634.92863481	109500.543297945	94149.3659164887	120572.77038761	101889.12101706	117819.717806141
Fsylvatica	SI_FS_25	8.20557232582078e-05	200	0.00340327688570014	0.00292616229268447	0.00374740170364691	633634.92863481	109500.543297945	94149.3659164887	120572.77038761	101889.12101706	117819.717806141
Fsylvatica	SI_FS_25	8.22121483578327e-05	200	0.00340327688570014	0.00292616229268447	0.00374740170364691	634842.844462029	109500.543297945	94149.3659164887	120572.77038761	101889.12101706	117819.717806141
Fsylvatica	SI_FS_25	8.22121483578327e-05	200	0.00340327688570014	0.00292616229268447	0.00374740170364691	634842.844462029	109500.543297945	94149.3659164887	120572.77038761	101889.12101706	117819.717806141
Fsylvatica	SI_FS_25	8.22452865944539e-05	200	0.00340327688570014	0.00292616229268447	0.00374740170364691	635098.738181111	109500.543297945	94149.3659164887	120572.77038761	101889.12101706	117819.717806141
Fsylvatica	SI_FS_25	8.22452865944539e-05	200	0.00340327688570014	0.00292616229268447	0.00374740170364691	635098.738181111	109500.543297945	94149.3659164887	120572.77038761	101889.12101706	117819.717806141
Fsylvatica	SI_FS_25	8.22523125315036e-05	200	0.00340327688570014	0.00292616229268447	0.00374740170364691	635152.992521263	109500.543297945	94149.3659164887	120572.77038761	101889.12101706	117819.717806141
Fsylvatica	SI_FS_25	8.22523125315036e-05	200	0.00340327688570014	0.00292616229268447	0.00374740170364691	635152.992521263	109500.543297945	94149.3659164887	120572.77038761	101889.12101706	117819.717806141
Fsylvatica	SI_FS_25	8.22928485111001e-05	200	0.00340327688570014	0.00292616229268447	0.00374740170364691	635466.011668726	109500.543297945	94149.3659164887	120572.77038761	101889.12101706	117819.717806141
Fsylvatica	SI_FS_25	8.22928485111001e-05	200	0.00340327688570014	0.00292616229268447	0.00374740170364691	635466.011668726	109500.543297945	94149.3659164887	120572.77038761	101889.12101706	117819.717806141
Fsylvatica	SI_FS_25	8.22930279171259e-05	200	0.00340327688570014	0.00292616229268447	0.00374740170364691	635467.397043443	109500.543297945	94149.3659164887	120572.77038761	101889.12101706	117819.717806141
Fsylvatica	SI_FS_25	8.22930279171259e-05	200	0.00340327688570014	0.00292616229268447	0.00374740170364691	635467.397043443	109500.543297945	94149.3659164887	120572.77038761	101889.12101706	117819.717806141
Fsylvatica	SI_FS_25	8.23433432986502e-05	200	0.00340327688570014	0.00292616229268447	0.00374740170364691	635855.93280811	109500.543297945	94149.3659164887	120572.77038761	101889.12101706	117819.717806141
Fsylvatica	SI_FS_25	8.23433432986502e-05	200	0.00340327688570014	0.00292616229268447	0.00374740170364691	635855.93280811	109500.543297945	94149.3659164887	120572.77038761	101889.12101706	117819.717806141
Fsylvatica	SI_FS_25	8.23846513749552e-05	200	0.00340327688570014	0.00292616229268447	0.00374740170364691	636174.914092318	109500.543297945	94149.3659164887	120572.77038761	101889.12101706	117819.717806141
Fsylvatica	SI_FS_25	8.23846513749552e-05	200	0.00340327688570014	0.00292616229268447	0.00374740170364691	636174.914092318	109500.543297945	94149.3659164887	120572.77038761	101889.12101706	117819.717806141
Fsylvatica	SI_FS_25	8.24794281360745e-05	200	0.00340327688570014	0.00292616229268447	0.00374740170364691	636906.780973549	109500.543297945	94149.3659164887	120572.77038761	101889.12101706	117819.717806141
Fsylvatica	SI_FS_25	8.24794281360745e-05	200	0.00340327688570014	0.00292616229268447	0.00374740170364691	636906.780973549	109500.543297945	94149.3659164887	120572.77038761	101889.12101706	117819.717806141
Fsylvatica	SI_FS_25	8.25103042460203e-05	200	0.00340327688570014	0.00292616229268447	0.00374740170364691	637145.206532975	109500.543297945	94149.3659164887	120572.77038761	101889.12101706	117819.717806141
Fsylvatica	SI_FS_25	8.25103042460203e-05	200	0.00340522392116868	0.00292616229268447	0.00374740170364691	637145.206532975	109563.189226792	94149.3659164887	120572.77038761	101889.12101706	117819.717806141
Fsylvatica	SI_FS_25	8.25288127733652e-05	200	0.00340522392116868	0.00292616229268447	0.00374740170364691	637288.129524056	109563.189226792	94149.3659164887	120572.77038761	101889.12101706	117819.717806141
Fsylvatica	SI_FS_25	8.25288127733652e-05	200	0.00340522392116868	0.00292616229268447	0.00374740170364691	637288.129524056	109563.189226792	94149.3659164887	120572.77038761	101889.12101706	117819.717806141
Fsylvatica	SI_FS_25	8.25309577215056e-05	200	0.00340522392116868	0.00292616229268447	0.00374740170364691	637304.692830159	109563.189226792	94149.3659164887	120572.77038761	101889.12101706	117819.717806141
Fsylvatica	SI_FS_25	8.25309577215056e-05	200	0.00340522392116868	0.00292616229268447	0.00374740170364691	637304.692830159	109563.189226792	94149.3659164887	120572.77038761	101889.12101706	117819.717806141
Fsylvatica	SI_FS_25	8.25864239829716e-05	200	0.00340522392116868	0.00292616229268447	0.00374740170364691	637733.003729511	109563.189226792	94149.3659164887	120572.77038761	101889.12101706	117819.717806141
Fsylvatica	SI_FS_25	8.25864239829716e-05	200	0.00340522392116868	0.00292616229268447	0.00374740170364691	637733.003729511	109563.189226792	94149.3659164887	120572.77038761	101889.12101706	117819.717806141
Fsylvatica	SI_FS_25	8.26000509810074e-05	200	0.00340522392116868	0.00292616229268447	0.00374740170364691	637838.231513571	109563.189226792	94149.3659164887	120572.77038761	101889.12101706	117819.717806141
Fsylvatica	SI_FS_25	8.26000509810074e-05	200	0.00340522392116868	0.00292616229268447	0.00374740170364691	637838.231513571	109563.189226792	94149.3659164887	120572.77038761	101889.12101706	117819.717806141
Fsylvatica	SI_FS_25	8.26275702781999e-05	200	0.00340522392116868	0.00292616229268447	0.00374740170364691	638050.735738995	109563.189226792	94149.3659164887	120572.77038761	101889.12101706	117819.717806141
Fsylvatica	SI_FS_25	8.26275702781999e-05	200	0.00340522392116868	0.00292616229268447	0.00374740170364691	638050.735738995	109563.189226792	94149.3659164887	120572.77038761	101889.12101706	117819.717806141
Fsylvatica	SI_FS_25	8.26434941397509e-05	200	0.00340522392116868	0.00292616229268447	0.00374740170364691	638173.699920857	109563.189226792	94149.3659164887	120572.77038761	101889.12101706	117819.717806141
Fsylvatica	SI_FS_25	8.26434941397509e-05	200	0.00340522392116868	0.00292616229268447	0.00374740170364691	638173.699920857	109563.189226792	94149.3659164887	120572.77038761	101889.12101706	117819.717806141
Fsylvatica	SI_FS_25	8.27571685848548e-05	200	0.00340522392116868	0.00292616229268447	0.00374740170364691	639051.494863744	109563.189226792	94149.3659164887	120572.77038761	101889.12101706	117819.717806141
Fsylvatica	SI_FS_25	8.27571685848548e-05	200	0.00340522392116868	0.00292616229268447	0.00374740170364691	639051.494863744	109563.189226792	94149.3659164887	120572.77038761	101889.12101706	117819.717806141
Fsylvatica	SI_FS_25	8.28515711553252e-05	200	0.00340522392116868	0.00292616229268447	0.00374740170364691	639780.472241894	109563.189226792	94149.3659164887	120572.77038761	101889.12101706	117819.717806141
Fsylvatica	SI_FS_25	8.28515711553252e-05	200	0.00340522392116868	0.00292616229268447	0.00374740170364691	639780.472241894	109563.189226792	94149.3659164887	120572.77038761	101889.12101706	117819.717806141
Fsylvatica	SI_FS_25	8.29597121622425e-05	200	0.00340522392116868	0.00292616229268447	0.00374740170364691	640615.537932375	109563.189226792	94149.3659164887	120572.77038761	101889.12101706	117819.717806141
Fsylvatica	SI_FS_25	8.29597121622425e-05	200	0.00340522392116868	0.00292616229268447	0.00374740170364691	640615.537932375	109563.189226792	94149.3659164887	120572.77038761	101889.12101706	117819.717806141
Fsylvatica	SI_FS_25	8.30142349063959e-05	200	0.00340522392116868	0.00292616229268447	0.00374740170364691	641036.562983752	109563.189226792	94149.3659164887	120572.77038761	101889.12101706	117819.717806141
Fsylvatica	SI_FS_25	8.30142349063959e-05	200	0.00340522392116868	0.00292616229268447	0.00374740170364691	641036.562983752	109563.189226792	94149.3659164887	120572.77038761	101889.12101706	117819.717806141
Fsylvatica	SI_FS_25	8.30186103550139e-05	200	0.00340522392116868	0.00292616229268447	0.00374740170364691	641070.350231767	109563.189226792	94149.3659164887	120572.77038761	101889.12101706	117819.717806141
Fsylvatica	SI_FS_25	8.30186103550139e-05	200	0.00340522392116868	0.00292616229268447	0.00374740170364691	641070.350231767	109563.189226792	94149.3659164887	120572.77038761	101889.12101706	117819.717806141
Fsylvatica	SI_FS_25	8.31375682120286e-05	200	0.00340522392116868	0.00292616229268447	0.00374740170364691	641988.943722228	109563.189226792	94149.3659164887	120572.77038761	101889.12101706	117819.717806141
Fsylvatica	SI_FS_25	8.31375682120286e-05	200	0.00340522392116868	0.00292616229268447	0.00374740170364691	641988.943722228	109563.189226792	94149.3659164887	120572.77038761	101889.12101706	117819.717806141
Fsylvatica	SI_FS_25	8.32330585115115e-05	200	0.00340522392116868	0.00292616229268447	0.00374740170364691	642726.320552212	109563.189226792	94149.3659164887	120572.77038761	101889.12101706	117819.717806141
Fsylvatica	SI_FS_25	8.32330585115115e-05	200	0.00340522392116868	0.00292616229268447	0.00374740170364691	642726.320552212	109563.189226792	94149.3659164887	120572.77038761	101889.12101706	117819.717806141
Fsylvatica	SI_FS_25	8.32449416376158e-05	200	0.00340522392116868	0.00292616229268447	0.00374740170364691	642818.082143752	109563.189226792	94149.3659164887	120572.77038761	101889.12101706	117819.717806141
Fsylvatica	SI_FS_25	8.32449416376158e-05	200	0.00340522392116868	0.00292616229268447	0.00374740170364691	642818.082143752	109563.189226792	94149.3659164887	120572.77038761	101889.12101706	117819.717806141
Fsylvatica	SI_FS_25	8.32691186620313e-05	200	0.00340522392116868	0.00292616229268447	0.00374740170364691	643004.777312983	109563.189226792	94149.3659164887	120572.77038761	101889.12101706	117819.717806141
Fsylvatica	SI_FS_25	8.32691186620313e-05	200	0.00340522392116868	0.00292616229268447	0.00374740170364691	643004.777312983	109563.189226792	94149.3659164887	120572.77038761	101889.12101706	117819.717806141
Fsylvatica	SI_FS_25	8.3279965283078e-05	200	0.00340522392116868	0.00292616229268447	0.00374740170364691	643088.535004463	109563.189226792	94149.3659164887	120572.77038761	101889.12101706	117819.717806141
Fsylvatica	SI_FS_25	8.3279965283078e-05	200	0.00340522392116868	0.00292616229268447	0.00374740170364691	643088.535004463	109563.189226792	94149.3659164887	120572.77038761	101889.12101706	117819.717806141
Fsylvatica	SI_FS_25	8.33645830414355e-05	200	0.00340522392116868	0.00292616229268447	0.00374740170364691	643741.953987919	109563.189226792	94149.3659164887	120572.77038761	101889.12101706	117819.717806141
Fsylvatica	SI_FS_25	8.33645830414355e-05	200	0.00340522392116868	0.00292616229268447	0.00374740170364691	643741.953987919	109563.189226792	94149.3659164887	120572.77038761	101889.12101706	117819.717806141
Fsylvatica	SI_FS_25	8.33872281236137e-05	200	0.00340522392116868	0.00292616229268447	0.00374740170364691	643916.819487364	109563.189226792	94149.3659164887	120572.77038761	101889.12101706	117819.717806141
Fsylvatica	SI_FS_25	8.33872281236137e-05	200	0.00340522392116868	0.00292616229268447	0.00374740170364691	643916.819487364	109563.189226792	94149.3659164887	120572.77038761	101889.12101706	117819.717806141
Fsylvatica	SI_FS_25	8.33910692268504e-05	200	0.00340522392116868	0.00292616229268447	0.00374740170364691	643946.48051622	109563.189226792	94149.3659164887	120572.77038761	101889.12101706	117819.717806141
Fsylvatica	SI_FS_25	8.33910692268504e-05	200	0.00340522392116868	0.00292616229268447	0.00374740170364691	643946.48051622	109563.189226792	94149.3659164887	120572.77038761	101889.12101706	117819.717806141
Fsylvatica	SI_FS_25	8.34153096881117e-05	200	0.00340522392116868	0.00292616229268447	0.00374740170364691	644133.665545264	109563.189226792	94149.3659164887	120572.77038761	101889.12101706	117819.717806141
Fsylvatica	SI_FS_25	8.34153096881117e-05	200	0.00340522392116868	0.00292616229268447	0.00374740170364691	644133.665545264	109563.189226792	94149.3659164887	120572.77038761	101889.12101706	117819.717806141
Fsylvatica	SI_FS_25	8.3495529981563e-05	200	0.00340522392116868	0.00292616229268447	0.00374740170364691	644753.127270757	109563.189226792	94149.3659164887	120572.77038761	101889.12101706	117819.717806141
Fsylvatica	SI_FS_25	8.3495529981563e-05	200	0.00340522392116868	0.00292616229268447	0.00374740170364691	644753.127270757	109563.189226792	94149.3659164887	120572.77038761	101889.12101706	117819.717806141
Fsylvatica	SI_FS_25	8.35307586270517e-05	200	0.00340522392116868	0.00292616229268447	0.00374740170364691	645025.163143257	109563.189226792	94149.3659164887	120572.77038761	101889.12101706	117819.717806141
Fsylvatica	SI_FS_25	8.35307586270517e-05	200	0.00340522392116868	0.00292616229268447	0.00374740170364691	645025.163143257	109563.189226792	94149.3659164887	120572.77038761	101889.12101706	117819.717806141
Fsylvatica	SI_FS_25	8.35383773427712e-05	200	0.00340522392116868	0.00292616229268447	0.00374740170364691	645083.994924874	109563.189226792	94149.3659164887	120572.77038761	101889.12101706	117819.717806141
Fsylvatica	SI_FS_25	8.35383773427712e-05	200	0.00340522392116868	0.00292616229268447	0.00374740170364691	645083.994924874	109563.189226792	94149.3659164887	120572.77038761	101889.12101706	117819.717806141
Fsylvatica	SI_FS_25	8.35594746000414e-05	200	0.00340522392116868	0.00292616229268447	0.00374740170364691	645246.908108428	109563.189226792	94149.3659164887	120572.77038761	101889.12101706	117819.717806141
Fsylvatica	SI_FS_25	8.35594746000414e-05	200	0.00340522392116868	0.00292616229268447	0.00374740170364691	645246.908108428	109563.189226792	94149.3659164887	120572.77038761	101889.12101706	117819.717806141
Fsylvatica	SI_FS_25	8.36295141252689e-05	200	0.00340522392116868	0.00292616229268447	0.00374740170364691	645787.75386308	109563.189226792	94149.3659164887	120572.77038761	101889.12101706	117819.717806141
Fsylvatica	SI_FS_25	8.36295141252689e-05	200	0.00340522392116868	0.00292616229268447	0.00374740170364691	645787.75386308	109563.189226792	94149.3659164887	120572.77038761	101889.12101706	117819.717806141
Fsylvatica	SI_FS_25	8.37339164508112e-05	200	0.00340522392116868	0.00292616229268447	0.00374740170364691	646593.949427113	109563.189226792	94149.3659164887	120572.77038761	101889.12101706	117819.717806141
Fsylvatica	SI_FS_25	8.37339164508112e-05	200	0.00340522392116868	0.00292616229268447	0.00374740170364691	646593.949427113	109563.189226792	94149.3659164887	120572.77038761	101889.12101706	117819.717806141
Fsylvatica	SI_FS_25	8.38547929859107e-05	200	0.00340522392116868	0.00292616229268447	0.00374740170364691	647527.358964562	109563.189226792	94149.3659164887	120572.77038761	101889.12101706	117819.717806141
Fsylvatica	SI_FS_25	8.38547929859107e-05	200	0.00340522392116868	0.00292616229268447	0.00374740170364691	647527.358964562	109563.189226792	94149.3659164887	120572.77038761	101889.12101706	117819.717806141
Fsylvatica	SI_FS_25	8.38659702854536e-05	200	0.00340522392116868	0.00292616229268447	0.00374740170364691	647613.670157943	109563.189226792	94149.3659164887	120572.77038761	101889.12101706	117819.717806141
Fsylvatica	SI_FS_25	8.38659702854536e-05	200	0.00340522392116868	0.00292616229268447	0.00374740170364691	647613.670157943	109563.189226792	94149.3659164887	120572.77038761	101889.12101706	117819.717806141
Fsylvatica	SI_FS_25	8.3902485074095e-05	200	0.00340522392116868	0.00292616229268447	0.00374740170364691	647895.637637799	109563.189226792	94149.3659164887	120572.77038761	101889.12101706	117819.717806141
Fsylvatica	SI_FS_25	8.3902485074095e-05	200	0.00340522392116868	0.00292616229268447	0.00374740170364691	647895.637637799	109563.189226792	94149.3659164887	120572.77038761	101889.12101706	117819.717806141
Fsylvatica	SI_FS_25	8.39062296988655e-05	200	0.00340522392116868	0.00292616229268447	0.00374740170364691	647924.553659193	109563.189226792	94149.3659164887	120572.77038761	101889.12101706	117819.717806141
Fsylvatica	SI_FS_25	8.39062296988655e-05	200	0.00340522392116868	0.00292616229268447	0.00374740170364691	647924.553659193	109563.189226792	94149.3659164887	120572.77038761	101889.12101706	117819.717806141
Fsylvatica	SI_FS_25	8.3921377677256e-05	200	0.00340522392116868	0.00292616229268447	0.00374740170364691	648041.526465297	109563.189226792	94149.3659164887	120572.77038761	101889.12101706	117819.717806141
Fsylvatica	SI_FS_25	8.3921377677256e-05	200	0.00340522392116868	0.00292616229268447	0.00374740170364691	648041.526465297	109563.189226792	94149.3659164887	120572.77038761	101889.12101706	117819.717806141
Fsylvatica	SI_FS_25	8.39298298282443e-05	200	0.00340522392116868	0.00292616229268447	0.00374740170364691	648106.794040497	109563.189226792	94149.3659164887	120572.77038761	101889.12101706	117819.717806141
Fsylvatica	SI_FS_25	8.39298298282443e-05	200	0.00340522392116868	0.00292616229268447	0.00374740170364691	648106.794040497	109563.189226792	94149.3659164887	120572.77038761	101889.12101706	117819.717806141
Fsylvatica	SI_FS_25	8.40090870869916e-05	200	0.00340522392116868	0.00292616229268447	0.00374740170364691	648718.819204568	109563.189226792	94149.3659164887	120572.77038761	101889.12101706	117819.717806141
Fsylvatica	SI_FS_25	8.40090870869916e-05	200	0.00340522392116868	0.00292616229268447	0.00374740170364691	648718.819204568	109563.189226792	94149.3659164887	120572.77038761	101889.12101706	117819.717806141
Fsylvatica	SI_FS_25	8.40482358692696e-05	200	0.00340522392116868	0.00292616229268447	0.00374740170364691	649021.126403626	109563.189226792	94149.3659164887	120572.77038761	101889.12101706	117819.717806141
Fsylvatica	SI_FS_25	8.40482358692696e-05	200	0.00340522392116868	0.00292616229268447	0.00374740170364691	649021.126403626	109563.189226792	94149.3659164887	120572.77038761	101889.12101706	117819.717806141
Fsylvatica	SI_FS_25	8.41239295367779e-05	200	0.00340522392116868	0.00292616229268447	0.00374740170364691	649605.633488632	109563.189226792	94149.3659164887	120572.77038761	101889.12101706	117819.717806141
Fsylvatica	SI_FS_25	8.41239295367779e-05	200	0.00340522392116868	0.00292616229268447	0.00374740170364691	649605.633488632	109563.189226792	94149.3659164887	120572.77038761	101889.12101706	117819.717806141
Fsylvatica	SI_FS_25	8.41270905338171e-05	200	0.00340522392116868	0.00292616229268447	0.00374740170364691	649630.042732178	109563.189226792	94149.3659164887	120572.77038761	101889.12101706	117819.717806141
Fsylvatica	SI_FS_25	8.41270905338171e-05	200	0.00340522392116868	0.00292616229268447	0.00374740170364691	649630.042732178	109563.189226792	94149.3659164887	120572.77038761	101889.12101706	117819.717806141
Fsylvatica	SI_FS_25	8.41713951886234e-05	200	0.00340522392116868	0.00292616229268447	0.00374740170364691	649972.163618714	109563.189226792	94149.3659164887	120572.77038761	101889.12101706	117819.717806141
Fsylvatica	SI_FS_25	8.41713951886234e-05	200	0.00340522392116868	0.00292616229268447	0.00374740170364691	649972.163618714	109563.189226792	94149.3659164887	120572.77038761	101889.12101706	117819.717806141
Fsylvatica	SI_FS_25	8.42050985765046e-05	200	0.00340522392116868	0.00292616229268447	0.00374740170364691	650232.42144019	109563.189226792	94149.3659164887	120572.77038761	101889.12101706	117819.717806141
Fsylvatica	SI_FS_25	8.42050985765046e-05	200	0.00340522392116868	0.00292616229268447	0.00374740170364691	650232.42144019	109563.189226792	94149.3659164887	120572.77038761	101889.12101706	117819.717806141
Fsylvatica	SI_FS_25	8.42171527999651e-05	200	0.00340522392116868	0.00292616229268447	0.00374740170364691	650325.504246835	109563.189226792	94149.3659164887	120572.77038761	101889.12101706	117819.717806141
Fsylvatica	SI_FS_25	8.42171527999651e-05	200	0.00340522392116868	0.00292616229268447	0.00374740170364691	650325.504246835	109563.189226792	94149.3659164887	120572.77038761	101889.12101706	117819.717806141
Fsylvatica	SI_FS_25	8.42353048288145e-05	200	0.00340522392116868	0.00292616229268447	0.00374740170364691	650465.67435378	109563.189226792	94149.3659164887	120572.77038761	101889.12101706	117819.717806141
Fsylvatica	SI_FS_25	8.42353048288145e-05	200	0.00340522392116868	0.00292616229268447	0.00374740170364691	650465.67435378	109563.189226792	94149.3659164887	120572.77038761	101889.12101706	117819.717806141
Fsylvatica	SI_FS_25	8.42405895124199e-05	200	0.00340522392116868	0.00292616229268447	0.00374740170364691	650506.48272139	109563.189226792	94149.3659164887	120572.77038761	101889.12101706	117819.717806141
Fsylvatica	SI_FS_25	8.42405895124199e-05	200	0.00340522392116868	0.00292616229268447	0.00374740170364691	650506.48272139	109563.189226792	94149.3659164887	120572.77038761	101889.12101706	117819.717806141
Fsylvatica	SI_FS_25	8.42832345665831e-05	200	0.00340522392116868	0.00292616229268447	0.00374740170364691	650835.788158942	109563.189226792	94149.3659164887	120572.77038761	101889.12101706	117819.717806141
Fsylvatica	SI_FS_25	8.42832345665831e-05	200	0.00340522392116868	0.00292616229268447	0.00374740170364691	650835.788158942	109563.189226792	94149.3659164887	120572.77038761	101889.12101706	117819.717806141
Fsylvatica	SI_FS_25	8.42833107111634e-05	200	0.00340522392116868	0.00292616229268447	0.00374740170364691	650836.37614798	109563.189226792	94149.3659164887	120572.77038761	101889.12101706	117819.717806141
Fsylvatica	SI_FS_25	8.42833107111634e-05	200	0.00340522392116868	0.00292616229268447	0.00374740170364691	650836.37614798	109563.189226792	94149.3659164887	120572.77038761	101889.12101706	117819.717806141
Fsylvatica	SI_FS_25	8.42836135079365e-05	200	0.00340522392116868	0.00292616229268447	0.00374740170364691	650838.714347	109563.189226792	94149.3659164887	120572.77038761	101889.12101706	117819.717806141
Fsylvatica	SI_FS_25	8.42836135079365e-05	200	0.00340522392116868	0.00292616229268447	0.00374740170364691	650838.714347	109563.189226792	94149.3659164887	120572.77038761	101889.12101706	117819.717806141
Fsylvatica	SI_FS_25	8.43357896190687e-05	200	0.00340522392116868	0.00292616229268447	0.00374740170364691	651241.618680067	109563.189226792	94149.3659164887	120572.77038761	101889.12101706	117819.717806141
Fsylvatica	SI_FS_25	8.43357896190687e-05	200	0.00340522392116868	0.00292616229268447	0.00374740170364691	651241.618680067	109563.189226792	94149.3659164887	120572.77038761	101889.12101706	117819.717806141
Fsylvatica	SI_FS_25	8.43643282007736e-05	200	0.00340522392116868	0.00292616229268447	0.00374740170364691	651461.993828368	109563.189226792	94149.3659164887	120572.77038761	101889.12101706	117819.717806141
Fsylvatica	SI_FS_25	8.43643282007736e-05	200	0.00340522392116868	0.00292616229268447	0.00374740170364691	651461.993828368	109563.189226792	94149.3659164887	120572.77038761	101889.12101706	117819.717806141
Fsylvatica	SI_FS_25	8.43687164827531e-05	200	0.00340522392116868	0.00292616229268447	0.00374740170364691	651495.8801757	109563.189226792	94149.3659164887	120572.77038761	101889.12101706	117819.717806141
Fsylvatica	SI_FS_25	8.43687164827531e-05	200	0.00340522392116868	0.00292616229268447	0.00374740170364691	651495.8801757	109563.189226792	94149.3659164887	120572.77038761	101889.12101706	117819.717806141
Fsylvatica	SI_FS_25	8.44882366466447e-05	200	0.00340522392116868	0.00292616229268447	0.00374740170364691	652418.815804207	109563.189226792	94149.3659164887	120572.77038761	101889.12101706	117819.717806141
Fsylvatica	SI_FS_25	8.44882366466447e-05	200	0.00340522392116868	0.00292616229268447	0.00374740170364691	652418.815804207	109563.189226792	94149.3659164887	120572.77038761	101889.12101706	117819.717806141
Fsylvatica	SI_FS_25	8.4493715418367e-05	200	0.00340522392116868	0.00292616229268447	0.00374740170364691	652461.122921753	109563.189226792	94149.3659164887	120572.77038761	101889.12101706	117819.717806141
Fsylvatica	SI_FS_25	8.4493715418367e-05	200	0.00340522392116868	0.00292616229268447	0.00374740170364691	652461.122921753	109563.189226792	94149.3659164887	120572.77038761	101889.12101706	117819.717806141
Fsylvatica	SI_FS_25	8.46732035119685e-05	200	0.00340522392116868	0.00292616229268447	0.00374740170364691	653847.131366552	109563.189226792	94149.3659164887	120572.77038761	101889.12101706	117819.717806141
Fsylvatica	SI_FS_25	8.46732035119685e-05	200	0.00340522392116868	0.00292616229268447	0.00374740170364691	653847.131366552	109563.189226792	94149.3659164887	120572.77038761	101889.12101706	117819.717806141
Fsylvatica	SI_FS_25	8.47315491507815e-05	200	0.00340522392116868	0.00292616229268447	0.00374740170364691	654297.676840012	109563.189226792	94149.3659164887	120572.77038761	101889.12101706	117819.717806141
Fsylvatica	SI_FS_25	8.47315491507815e-05	200	0.00340522392116868	0.00292616229268447	0.00374740170364691	654297.676840012	109563.189226792	94149.3659164887	120572.77038761	101889.12101706	117819.717806141
Fsylvatica	SI_FS_25	8.47320102021194e-05	200	0.00340522392116868	0.00292616229268447	0.00374740170364691	654301.237082003	109563.189226792	94149.3659164887	120572.77038761	101889.12101706	117819.717806141
Fsylvatica	SI_FS_25	8.47320102021194e-05	200	0.00340522392116868	0.00292616229268447	0.00374740170364691	654301.237082003	109563.189226792	94149.3659164887	120572.77038761	101889.12101706	117819.717806141
Fsylvatica	SI_FS_25	8.47388259121488e-05	200	0.00340522392116868	0.00292616229268447	0.00374740170364691	654353.868047481	109563.189226792	94149.3659164887	120572.77038761	101889.12101706	117819.717806141
Fsylvatica	SI_FS_25	8.47388259121488e-05	200	0.00340522392116868	0.00292616229268447	0.00374740170364691	654353.868047481	109563.189226792	94149.3659164887	120572.77038761	101889.12101706	117819.717806141
Fsylvatica	SI_FS_25	8.48473742972661e-05	200	0.00340522392116868	0.00292616229268447	0.00374740170364691	655192.079515568	109563.189226792	94149.3659164887	120572.77038761	101889.12101706	117819.717806141
Fsylvatica	SI_FS_25	8.48473742972661e-05	200	0.00340522392116868	0.00292616229268447	0.00374740170364691	655192.079515568	109563.189226792	94149.3659164887	120572.77038761	101889.12101706	117819.717806141
Fsylvatica	SI_FS_25	8.48873003052583e-05	200	0.00340522392116868	0.00292616229268447	0.00374740170364691	655500.388457593	109563.189226792	94149.3659164887	120572.77038761	101889.12101706	117819.717806141
Fsylvatica	SI_FS_25	8.48873003052583e-05	200	0.00340522392116868	0.00292616229268447	0.00374740170364691	655500.388457593	109563.189226792	94149.3659164887	120572.77038761	101889.12101706	117819.717806141
Fsylvatica	SI_FS_25	8.49621784977072e-05	200	0.00340522392116868	0.00292616229268447	0.00374740170364691	656078.598437894	109563.189226792	94149.3659164887	120572.77038761	101889.12101706	117819.717806141
Fsylvatica	SI_FS_25	8.49621784977072e-05	200	0.00340522392116868	0.00292616229268447	0.00374740170364691	656078.598437894	109563.189226792	94149.3659164887	120572.77038761	101889.12101706	117819.717806141
Fsylvatica	SI_FS_25	8.50044612742264e-05	200	0.00340522392116868	0.00292616229268447	0.00374740170364691	656405.106364683	109563.189226792	94149.3659164887	120572.77038761	101889.12101706	117819.717806141
Fsylvatica	SI_FS_25	8.50044612742264e-05	200	0.00340522392116868	0.00292616229268447	0.00374740170364691	656405.106364683	109563.189226792	94149.3659164887	120572.77038761	101889.12101706	117819.717806141
Fsylvatica	SI_FS_25	8.50080792716258e-05	200	0.00340522392116868	0.00292616229268447	0.00374740170364691	656433.044568539	109563.189226792	94149.3659164887	120572.77038761	101889.12101706	117819.717806141
Fsylvatica	SI_FS_25	8.50080792716258e-05	200	0.00340522392116868	0.00292616229268447	0.00374740170364691	656433.044568539	109563.189226792	94149.3659164887	120572.77038761	101889.12101706	117819.717806141
Fsylvatica	SI_FS_25	8.50837010427865e-05	200	0.00340522392116868	0.00292616229268447	0.00374740170364691	657016.996469394	109563.189226792	94149.3659164887	120572.77038761	101889.12101706	117819.717806141
Fsylvatica	SI_FS_25	8.50837010427865e-05	200	0.00340522392116868	0.00292616229268447	0.00374740170364691	657016.996469394	109563.189226792	94149.3659164887	120572.77038761	101889.12101706	117819.717806141
Fsylvatica	SI_FS_25	8.5134134828503e-05	200	0.00340522392116868	0.00292616229268447	0.00374740170364691	657406.446552147	109563.189226792	94149.3659164887	120572.77038761	101889.12101706	117819.717806141
Fsylvatica	SI_FS_25	8.5134134828503e-05	200	0.00340522392116868	0.00292616229268447	0.00374740170364691	657406.446552147	109563.189226792	94149.3659164887	120572.77038761	101889.12101706	117819.717806141
Fsylvatica	SI_FS_25	8.51791726321357e-05	200	0.00340522392116868	0.00292616229268447	0.00374740170364691	657754.22881958	109563.189226792	94149.3659164887	120572.77038761	101889.12101706	117819.717806141
Fsylvatica	SI_FS_25	8.51791726321357e-05	200	0.00340522392116868	0.00292616229268447	0.00374740170364691	657754.22881958	109563.189226792	94149.3659164887	120572.77038761	101889.12101706	117819.717806141
Fsylvatica	SI_FS_25	8.51794150054507e-05	200	0.00340522392116868	0.00292616229268447	0.00374740170364691	657756.100428191	109563.189226792	94149.3659164887	120572.77038761	101889.12101706	117819.717806141
Fsylvatica	SI_FS_25	8.51794150054507e-05	200	0.00340522392116868	0.00292616229268447	0.00374740170364691	657756.100428191	109563.189226792	94149.3659164887	120572.77038761	101889.12101706	117819.717806141
Fsylvatica	SI_FS_25	8.51799871845068e-05	200	0.00340522392116868	0.00292616229268447	0.00374740170364691	657760.518799281	109563.189226792	94149.3659164887	120572.77038761	101889.12101706	117819.717806141
Fsylvatica	SI_FS_25	8.51799871845068e-05	200	0.00340522392116868	0.00292616229268447	0.00374740170364691	657760.518799281	109563.189226792	94149.3659164887	120572.77038761	101889.12101706	117819.717806141
Fsylvatica	SI_FS_25	8.52183209032538e-05	200	0.00340522392116868	0.00292616229268447	0.00374740170364691	658056.532071458	109563.189226792	94149.3659164887	120572.77038761	101889.12101706	117819.717806141
Fsylvatica	SI_FS_25	8.52183209032538e-05	200	0.00340522392116868	0.00292616229268447	0.00374740170364691	658056.532071458	109563.189226792	94149.3659164887	120572.77038761	101889.12101706	117819.717806141
Fsylvatica	SI_FS_25	8.52563047973033e-05	200	0.00340522392116868	0.00292616229268447	0.00374740170364691	658349.84399462	109563.189226792	94149.3659164887	120572.77038761	101889.12101706	117819.717806141
Fsylvatica	SI_FS_25	8.52563047973033e-05	200	0.00340522392116868	0.00292616229268447	0.00374740170364691	658349.84399462	109563.189226792	94149.3659164887	120572.77038761	101889.12101706	117819.717806141
Fsylvatica	SI_FS_25	8.52912281321832e-05	200	0.00340522392116868	0.00292616229268447	0.00374740170364691	658619.522256241	109563.189226792	94149.3659164887	120572.77038761	101889.12101706	117819.717806141
Fsylvatica	SI_FS_25	8.52912281321832e-05	200	0.00340522392116868	0.00292616229268447	0.00374740170364691	658619.522256241	109563.189226792	94149.3659164887	120572.77038761	101889.12101706	117819.717806141
Fsylvatica	SI_FS_25	8.5294837778945e-05	200	0.00340522392116868	0.00292616229268447	0.00374740170364691	658647.395976409	109563.189226792	94149.3659164887	120572.77038761	101889.12101706	117819.717806141
Fsylvatica	SI_FS_25	8.5294837778945e-05	200	0.00340522392116868	0.00292616229268447	0.00374740170364691	658647.395976409	109563.189226792	94149.3659164887	120572.77038761	101889.12101706	117819.717806141
Fsylvatica	SI_FS_25	8.5360149773834e-05	200	0.00340522392116868	0.00292616229268447	0.00374740170364691	659151.735705282	109563.189226792	94149.3659164887	120572.77038761	101889.12101706	117819.717806141
Fsylvatica	SI_FS_25	8.5360149773834e-05	200	0.00340522392116868	0.00292616229268447	0.00374740170364691	659151.735705282	109563.189226792	94149.3659164887	120572.77038761	101889.12101706	117819.717806141
Fsylvatica	SI_FS_25	8.53965146937377e-05	200	0.00340522392116868	0.00292616229268447	0.00374740170364691	659432.545897589	109563.189226792	94149.3659164887	120572.77038761	101889.12101706	117819.717806141
Fsylvatica	SI_FS_25	8.53965146937377e-05	200	0.00340522392116868	0.00292616229268447	0.00374740170364691	659432.545897589	109563.189226792	94149.3659164887	120572.77038761	101889.12101706	117819.717806141
Fsylvatica	SI_FS_25	8.54243544855267e-05	200	0.00340522392116868	0.00292616229268447	0.00374740170364691	659647.524984763	109563.189226792	94149.3659164887	120572.77038761	101889.12101706	117819.717806141
Fsylvatica	SI_FS_25	8.54243544855267e-05	200	0.00340522392116868	0.00292616229268447	0.00374740170364691	659647.524984763	109563.189226792	94149.3659164887	120572.77038761	101889.12101706	117819.717806141
Fsylvatica	SI_FS_25	8.54810010150255e-05	200	0.00340522392116868	0.00292616229268447	0.00374740170364691	660084.949922977	109563.189226792	94149.3659164887	120572.77038761	101889.12101706	117819.717806141
Fsylvatica	SI_FS_25	8.54810010150255e-05	200	0.00340522392116868	0.00292616229268447	0.00374740170364691	660084.949922977	109563.189226792	94149.3659164887	120572.77038761	101889.12101706	117819.717806141
Fsylvatica	SI_FS_25	8.54883100611894e-05	200	0.00340522392116868	0.00292616229268447	0.00374740170364691	660141.390433895	109563.189226792	94149.3659164887	120572.77038761	101889.12101706	117819.717806141
Fsylvatica	SI_FS_25	8.54883100611894e-05	200	0.00340522392116868	0.00292616229268447	0.00374740170364691	660141.390433895	109563.189226792	94149.3659164887	120572.77038761	101889.12101706	117819.717806141
Fsylvatica	SI_FS_25	8.55300610621264e-05	200	0.00340522392116868	0.00292616229268447	0.00374740170364691	660463.791985532	109563.189226792	94149.3659164887	120572.77038761	101889.12101706	117819.717806141
Fsylvatica	SI_FS_25	8.55300610621264e-05	200	0.00340522392116868	0.00292616229268447	0.00374740170364691	660463.791985532	109563.189226792	94149.3659164887	120572.77038761	101889.12101706	117819.717806141
Fsylvatica	SI_FS_25	8.55642446504945e-05	200	0.00340522392116868	0.00292616229268447	0.00374740170364691	660727.757918877	109563.189226792	94149.3659164887	120572.77038761	101889.12101706	117819.717806141
Fsylvatica	SI_FS_25	8.55642446504945e-05	200	0.00340522392116868	0.00292616229268447	0.00374740170364691	660727.757918877	109563.189226792	94149.3659164887	120572.77038761	101889.12101706	117819.717806141
Fsylvatica	SI_FS_25	8.55756104549555e-05	200	0.00340522392116868	0.00292616229268447	0.00374740170364691	660815.524748691	109563.189226792	94149.3659164887	120572.77038761	101889.12101706	117819.717806141
Fsylvatica	SI_FS_25	8.55756104549555e-05	200	0.00340522392116868	0.00292616229268447	0.00374740170364691	660815.524748691	109563.189226792	94149.3659164887	120572.77038761	101889.12101706	117819.717806141
Fsylvatica	SI_FS_25	8.55813297600128e-05	200	0.00340522392116868	0.00292616229268447	0.00374740170364691	660859.689266508	109563.189226792	94149.3659164887	120572.77038761	101889.12101706	117819.717806141
Fsylvatica	SI_FS_25	8.55813297600128e-05	200	0.00340522392116868	0.00292616229268447	0.00374740170364691	660859.689266508	109563.189226792	94149.3659164887	120572.77038761	101889.12101706	117819.717806141
Fsylvatica	SI_FS_25	8.55858657706893e-05	200	0.00340522392116868	0.00292616229268447	0.00374740170364691	660894.716375979	109563.189226792	94149.3659164887	120572.77038761	101889.12101706	117819.717806141
Fsylvatica	SI_FS_25	8.55858657706893e-05	200	0.00340522392116868	0.00292616229268447	0.00374740170364691	660894.716375979	109563.189226792	94149.3659164887	120572.77038761	101889.12101706	117819.717806141
Fsylvatica	SI_FS_25	8.5693653885492e-05	200	0.00340522392116868	0.00292616229268447	0.00374740170364691	661727.057030826	109563.189226792	94149.3659164887	120572.77038761	101889.12101706	117819.717806141
Fsylvatica	SI_FS_25	8.5693653885492e-05	200	0.00340522392116868	0.00292616229268447	0.00374740170364691	661727.057030826	109563.189226792	94149.3659164887	120572.77038761	101889.12101706	117819.717806141
Fsylvatica	SI_FS_25	8.57276110319427e-05	200	0.00340522392116868	0.00292616229268447	0.00374740170364691	661989.274377936	109563.189226792	94149.3659164887	120572.77038761	101889.12101706	117819.717806141
Fsylvatica	SI_FS_25	8.57276110319427e-05	200	0.00340522392116868	0.00292616229268447	0.00374740170364691	661989.274377936	109563.189226792	94149.3659164887	120572.77038761	101889.12101706	117819.717806141
Fsylvatica	SI_FS_25	8.57509777908536e-05	200	0.00340522392116868	0.00292616229268447	0.00374740170364691	662169.712670684	109563.189226792	94149.3659164887	120572.77038761	101889.12101706	117819.717806141
Fsylvatica	SI_FS_25	8.57509777908536e-05	200	0.00340522392116868	0.00292616229268447	0.00374740170364691	662169.712670684	109563.189226792	94149.3659164887	120572.77038761	101889.12101706	117819.717806141
Fsylvatica	SI_FS_25	8.57547512552971e-05	200	0.00340522392116868	0.00292616229268447	0.00374740170364691	662198.851392256	109563.189226792	94149.3659164887	120572.77038761	101889.12101706	117819.717806141
Fsylvatica	SI_FS_25	8.57547512552971e-05	200	0.00340522392116868	0.00292616229268447	0.00374740170364691	662198.851392256	109563.189226792	94149.3659164887	120572.77038761	101889.12101706	117819.717806141
Fsylvatica	SI_FS_25	8.59324873857947e-05	200	0.00340522392116868	0.00292616229268447	0.00374740170364691	663571.331164438	109563.189226792	94149.3659164887	120572.77038761	101889.12101706	117819.717806141
Fsylvatica	SI_FS_25	8.59324873857947e-05	200	0.00340522392116868	0.00292616229268447	0.00374740170364691	663571.331164438	109563.189226792	94149.3659164887	120572.77038761	101889.12101706	117819.717806141
Fsylvatica	SI_FS_25	8.60582316561566e-05	200	0.00340522392116868	0.00292616229268447	0.00374740170364691	664542.329391171	109563.189226792	94149.3659164887	120572.77038761	101889.12101706	117819.717806141
Fsylvatica	SI_FS_25	8.60582316561566e-05	200	0.00340522392116868	0.00292616229268447	0.00374740170364691	664542.329391171	109563.189226792	94149.3659164887	120572.77038761	101889.12101706	117819.717806141
Fsylvatica	SI_FS_25	8.60618303721659e-05	200	0.00340522392116868	0.00292616229268447	0.00374740170364691	664570.118703984	109563.189226792	94149.3659164887	120572.77038761	101889.12101706	117819.717806141
Fsylvatica	SI_FS_25	8.60618303721659e-05	200	0.00340522392116868	0.00292616229268447	0.00374740170364691	664570.118703984	109563.189226792	94149.3659164887	120572.77038761	101889.12101706	117819.717806141
Fsylvatica	SI_FS_25	8.60618376315787e-05	200	0.00340522392116868	0.00292616229268447	0.00374740170364691	664570.174761225	109563.189226792	94149.3659164887	120572.77038761	101889.12101706	117819.717806141
Fsylvatica	SI_FS_25	8.60618376315787e-05	200	0.00340522392116868	0.00292616229268447	0.00374740170364691	664570.174761225	109563.189226792	94149.3659164887	120572.77038761	101889.12101706	117819.717806141
Fsylvatica	SI_FS_25	8.61403106101023e-05	200	0.00340522392116868	0.00292616229268447	0.00374740170364691	665176.143707354	109563.189226792	94149.3659164887	120572.77038761	101889.12101706	117819.717806141
Fsylvatica	SI_FS_25	8.61403106101023e-05	200	0.00340522392116868	0.00292616229268447	0.00374740170364691	665176.143707354	109563.189226792	94149.3659164887	120572.77038761	101889.12101706	117819.717806141
Fsylvatica	SI_FS_25	8.62242866584596e-05	200	0.00340522392116868	0.00292616229268447	0.00374740170364691	665824.607401233	109563.189226792	94149.3659164887	120572.77038761	101889.12101706	117819.717806141
Fsylvatica	SI_FS_25	8.62242866584596e-05	200	0.00340522392116868	0.00292616229268447	0.00374740170364691	665824.607401233	109563.189226792	94149.3659164887	120572.77038761	101889.12101706	117819.717806141
Fsylvatica	SI_FS_25	8.63568889199736e-05	200	0.00340522392116868	0.00292616229268447	0.00374740170364691	666848.563088599	109563.189226792	94149.3659164887	120572.77038761	101889.12101706	117819.717806141
Fsylvatica	SI_FS_25	8.63568889199736e-05	200	0.00340522392116868	0.00292616229268447	0.00374740170364691	666848.563088599	109563.189226792	94149.3659164887	120572.77038761	101889.12101706	117819.717806141
Fsylvatica	SI_FS_25	8.63673075640169e-05	200	0.00340522392116868	0.00292616229268447	0.00374740170364691	666929.015938355	109563.189226792	94149.3659164887	120572.77038761	101889.12101706	117819.717806141
Fsylvatica	SI_FS_25	8.63673075640169e-05	200	0.00340522392116868	0.00292616229268447	0.00374740170364691	666929.015938355	109563.189226792	94149.3659164887	120572.77038761	101889.12101706	117819.717806141
Fsylvatica	SI_FS_25	8.63816180300894e-05	200	0.00340522392116868	0.00292616229268447	0.00374740170364691	667039.521467872	109563.189226792	94149.3659164887	120572.77038761	101889.12101706	117819.717806141
Fsylvatica	SI_FS_25	8.63816180300894e-05	200	0.00340522392116868	0.00292616229268447	0.00374740170364691	667039.521467872	109563.189226792	94149.3659164887	120572.77038761	101889.12101706	117819.717806141
Fsylvatica	SI_FS_25	8.64207264926884e-05	200	0.00340522392116868	0.00292616229268447	0.00374740170364691	667341.517318057	109563.189226792	94149.3659164887	120572.77038761	101889.12101706	117819.717806141
Fsylvatica	SI_FS_25	8.64207264926884e-05	200	0.00340522392116868	0.00292616229268447	0.00374740170364691	667341.517318057	109563.189226792	94149.3659164887	120572.77038761	101889.12101706	117819.717806141
Fsylvatica	SI_FS_25	8.64395369113984e-05	200	0.00340522392116868	0.00292616229268447	0.00374740170364691	667486.77151659	109563.189226792	94149.3659164887	120572.77038761	101889.12101706	117819.717806141
Fsylvatica	SI_FS_25	8.64395369113984e-05	200	0.00340522392116868	0.00292616229268447	0.00374740170364691	667486.77151659	109563.189226792	94149.3659164887	120572.77038761	101889.12101706	117819.717806141
Fsylvatica	SI_FS_25	8.65576892844778e-05	200	0.00340522392116868	0.00292616229268447	0.00374740170364691	668399.145053883	109563.189226792	94149.3659164887	120572.77038761	101889.12101706	117819.717806141
Fsylvatica	SI_FS_25	8.65576892844778e-05	200	0.00340522392116868	0.00292616229268447	0.00374740170364691	668399.145053883	109563.189226792	94149.3659164887	120572.77038761	101889.12101706	117819.717806141
Fsylvatica	SI_FS_25	8.65813868469246e-05	200	0.00340522392116868	0.00292616229268447	0.00374740170364691	668582.13781409	109563.189226792	94149.3659164887	120572.77038761	101889.12101706	117819.717806141
Fsylvatica	SI_FS_25	8.65813868469246e-05	200	0.00340522392116868	0.00292616229268447	0.00374740170364691	668582.13781409	109563.189226792	94149.3659164887	120572.77038761	101889.12101706	117819.717806141
Fsylvatica	SI_FS_25	8.6650163722466e-05	200	0.00340522392116868	0.00292616229268447	0.00374740170364691	669113.233378116	109563.189226792	94149.3659164887	120572.77038761	101889.12101706	117819.717806141
Fsylvatica	SI_FS_25	8.6650163722466e-05	200	0.00340522392116868	0.00292616229268447	0.00374740170364691	669113.233378116	109563.189226792	94149.3659164887	120572.77038761	101889.12101706	117819.717806141
Fsylvatica	SI_FS_25	8.66511089715345e-05	200	0.00340522392116868	0.00292616229268447	0.00374740170364691	669120.532598722	109563.189226792	94149.3659164887	120572.77038761	101889.12101706	117819.717806141
Fsylvatica	SI_FS_25	8.66511089715345e-05	200	0.00340522392116868	0.00292616229268447	0.00374740170364691	669120.532598722	109563.189226792	94149.3659164887	120572.77038761	101889.12101706	117819.717806141
Fsylvatica	SI_FS_25	8.669145195035e-05	200	0.00340522392116868	0.00292616229268447	0.00374740170364691	669432.061392664	109563.189226792	94149.3659164887	120572.77038761	101889.12101706	117819.717806141
Fsylvatica	SI_FS_25	8.669145195035e-05	200	0.00340522392116868	0.00292616229268447	0.00374740170364691	669432.061392664	109563.189226792	94149.3659164887	120572.77038761	101889.12101706	117819.717806141
Fsylvatica	SI_FS_25	8.67467535028386e-05	200	0.00340522392116868	0.00292616229268447	0.00374740170364691	669859.10040802	109563.189226792	94149.3659164887	120572.77038761	101889.12101706	117819.717806141
Fsylvatica	SI_FS_25	8.67467535028386e-05	200	0.00340522392116868	0.00292616229268447	0.00374740170364691	669859.10040802	109563.189226792	94149.3659164887	120572.77038761	101889.12101706	117819.717806141
Fsylvatica	SI_FS_25	8.67739171451316e-05	200	0.00340522392116868	0.00292616229268447	0.00374740170364691	670068.858263565	109563.189226792	94149.3659164887	120572.77038761	101889.12101706	117819.717806141
Fsylvatica	SI_FS_25	8.67739171451316e-05	200	0.00340522392116868	0.00292616229268447	0.00374740170364691	670068.858263565	109563.189226792	94149.3659164887	120572.77038761	101889.12101706	117819.717806141
Fsylvatica	SI_FS_25	8.68150089239514e-05	200	0.00340522392116868	0.00292616229268447	0.00374740170364691	670386.169296922	109563.189226792	94149.3659164887	120572.77038761	101889.12101706	117819.717806141
Fsylvatica	SI_FS_25	8.68150089239514e-05	200	0.00340522392116868	0.00292616229268447	0.00374740170364691	670386.169296922	109563.189226792	94149.3659164887	120572.77038761	101889.12101706	117819.717806141
Fsylvatica	SI_FS_25	8.68549434235728e-05	200	0.00340522392116868	0.00292616229268447	0.00374740170364691	670694.543811374	109563.189226792	94149.3659164887	120572.77038761	101889.12101706	117819.717806141
Fsylvatica	SI_FS_25	8.68549434235728e-05	200	0.00340522392116868	0.00292616229268447	0.00374740170364691	670694.543811374	109563.189226792	94149.3659164887	120572.77038761	101889.12101706	117819.717806141
Fsylvatica	SI_FS_25	8.68784427017956e-05	200	0.00340522392116868	0.00292616229268447	0.00374740170364691	670876.005419272	109563.189226792	94149.3659164887	120572.77038761	101889.12101706	117819.717806141
Fsylvatica	SI_FS_25	8.68784427017956e-05	200	0.00340522392116868	0.00292616229268447	0.00374740170364691	670876.005419272	109563.189226792	94149.3659164887	120572.77038761	101889.12101706	117819.717806141
Fsylvatica	SI_FS_25	8.6895216487462e-05	200	0.00340522392116868	0.00292616229268447	0.00374740170364691	671005.532721715	109563.189226792	94149.3659164887	120572.77038761	101889.12101706	117819.717806141
Fsylvatica	SI_FS_25	8.6895216487462e-05	200	0.00340522392116868	0.00292616229268447	0.00374740170364691	671005.532721715	109563.189226792	94149.3659164887	120572.77038761	101889.12101706	117819.717806141
Fsylvatica	SI_FS_25	8.69252542538647e-05	200	0.00340522392116868	0.00292616229268447	0.00374740170364691	671237.484585828	109563.189226792	94149.3659164887	120572.77038761	101889.12101706	117819.717806141
Fsylvatica	SI_FS_25	8.69252542538647e-05	200	0.00340522392116868	0.00292616229268447	0.00374740170364691	671237.484585828	109563.189226792	94149.3659164887	120572.77038761	101889.12101706	117819.717806141
Fsylvatica	SI_FS_25	8.69908254779701e-05	200	0.00340522392116868	0.00292616229268447	0.00374740170364691	671743.826084711	109563.189226792	94149.3659164887	120572.77038761	101889.12101706	117819.717806141
Fsylvatica	SI_FS_25	8.69908254779701e-05	200	0.00340522392116868	0.00292616229268447	0.00374740170364691	671743.826084711	109563.189226792	94149.3659164887	120572.77038761	101889.12101706	117819.717806141
Fsylvatica	SI_FS_25	8.70633410972489e-05	200	0.00340522392116868	0.00292616229268447	0.00374740170364691	672303.792256749	109563.189226792	94149.3659164887	120572.77038761	101889.12101706	117819.717806141
Fsylvatica	SI_FS_25	8.70633410972489e-05	200	0.00340522392116868	0.00292616229268447	0.00374740170364691	672303.792256749	109563.189226792	94149.3659164887	120572.77038761	101889.12101706	117819.717806141
Fsylvatica	SI_FS_25	8.70654842232951e-05	200	0.00340522392116868	0.00292616229268447	0.00374740170364691	672320.341492626	109563.189226792	94149.3659164887	120572.77038761	101889.12101706	117819.717806141
Fsylvatica	SI_FS_25	8.70654842232951e-05	200	0.00340522392116868	0.00292616229268447	0.00374740170364691	672320.341492626	109563.189226792	94149.3659164887	120572.77038761	101889.12101706	117819.717806141
Fsylvatica	SI_FS_25	8.70864314566741e-05	200	0.00340522392116868	0.00292616229268447	0.00374740170364691	672482.096190533	109563.189226792	94149.3659164887	120572.77038761	101889.12101706	117819.717806141
Fsylvatica	SI_FS_25	8.70864314566741e-05	200	0.00340522392116868	0.00292616229268447	0.00374740170364691	672482.096190533	109563.189226792	94149.3659164887	120572.77038761	101889.12101706	117819.717806141
Fsylvatica	SI_FS_25	8.73292900064153e-05	200	0.00340522392116868	0.00292616229268447	0.00374740170364691	674357.451786991	109563.189226792	94149.3659164887	120572.77038761	101889.12101706	117819.717806141
Fsylvatica	SI_FS_25	8.73292900064153e-05	200	0.00340522392116868	0.00292616229268447	0.00374740170364691	674357.451786991	109563.189226792	94149.3659164887	120572.77038761	101889.12101706	117819.717806141
Fsylvatica	SI_FS_25	8.74334906281032e-05	200	0.00340522392116868	0.00292616229268447	0.00374740170364691	675162.089792303	109563.189226792	94149.3659164887	120572.77038761	101889.12101706	117819.717806141
Fsylvatica	SI_FS_25	8.74334906281032e-05	200	0.00340522392116868	0.00292616229268447	0.00374740170364691	675162.089792303	109563.189226792	94149.3659164887	120572.77038761	101889.12101706	117819.717806141
Fsylvatica	SI_FS_25	8.74500777243596e-05	200	0.00340522392116868	0.00292616229268447	0.00374740170364691	675290.17547768	109563.189226792	94149.3659164887	120572.77038761	101889.12101706	117819.717806141
Fsylvatica	SI_FS_25	8.74500777243596e-05	200	0.00340522392116868	0.00292616229268447	0.00374740170364691	675290.17547768	109563.189226792	94149.3659164887	120572.77038761	101889.12101706	117819.717806141
Fsylvatica	SI_FS_25	8.75277366814388e-05	200	0.00340522392116868	0.00292616229268447	0.00374740170364691	675889.858543929	109563.189226792	94149.3659164887	120572.77038761	101889.12101706	117819.717806141
Fsylvatica	SI_FS_25	8.75277366814388e-05	200	0.00340522392116868	0.00292616229268447	0.00374740170364691	675889.858543929	109563.189226792	94149.3659164887	120572.77038761	101889.12101706	117819.717806141
Fsylvatica	SI_FS_25	8.7536669222756e-05	200	0.00340522392116868	0.00292616229268447	0.00374740170364691	675958.835696958	109563.189226792	94149.3659164887	120572.77038761	101889.12101706	117819.717806141
Fsylvatica	SI_FS_25	8.7536669222756e-05	200	0.00340522392116868	0.00292616229268447	0.00374740170364691	675958.835696958	109563.189226792	94149.3659164887	120572.77038761	101889.12101706	117819.717806141
Fsylvatica	SI_FS_25	8.7599577691177e-05	200	0.00340522392116868	0.00292616229268447	0.00374740170364691	676444.615375884	109563.189226792	94149.3659164887	120572.77038761	101889.12101706	117819.717806141
Fsylvatica	SI_FS_25	8.7599577691177e-05	200	0.00340522392116868	0.00292616229268447	0.00374740170364691	676444.615375884	109563.189226792	94149.3659164887	120572.77038761	101889.12101706	117819.717806141
Fsylvatica	SI_FS_25	8.7840570444357e-05	200	0.00340522392116868	0.00292616229268447	0.00374740170364691	678305.563276888	109563.189226792	94149.3659164887	120572.77038761	101889.12101706	117819.717806141
Fsylvatica	SI_FS_25	8.7840570444357e-05	200	0.00340522392116868	0.00292616229268447	0.00374740170364691	678305.563276888	109563.189226792	94149.3659164887	120572.77038761	101889.12101706	117819.717806141
Fsylvatica	SI_FS_25	8.78601925925708e-05	200	0.00340522392116868	0.00292616229268447	0.00374740170364691	678457.085656917	109563.189226792	94149.3659164887	120572.77038761	101889.12101706	117819.717806141
Fsylvatica	SI_FS_25	8.78601925925708e-05	200	0.00340522392116868	0.00292616229268447	0.00374740170364691	678457.085656917	109563.189226792	94149.3659164887	120572.77038761	101889.12101706	117819.717806141
Fsylvatica	SI_FS_25	8.79967585433443e-05	200	0.00340522392116868	0.00292616229268447	0.00374740170364691	679511.648983354	109563.189226792	94149.3659164887	120572.77038761	101889.12101706	117819.717806141
Fsylvatica	SI_FS_25	8.79967585433443e-05	200	0.00340522392116868	0.00292616229268447	0.00374740170364691	679511.648983354	109563.189226792	94149.3659164887	120572.77038761	101889.12101706	117819.717806141
Fsylvatica	SI_FS_25	8.83968023537473e-05	200	0.00340522392116868	0.00292616229268447	0.00374740170364691	682600.790376427	109563.189226792	94149.3659164887	120572.77038761	101889.12101706	117819.717806141
Fsylvatica	SI_FS_25	8.83968023537473e-05	200	0.00340522392116868	0.00292616229268447	0.00374740170364691	682600.790376427	109563.189226792	94149.3659164887	120572.77038761	101889.12101706	117819.717806141
Fsylvatica	SI_FS_25	8.86345412261049e-05	200	0.00340522392116868	0.00292616229268447	0.00374740170364691	684436.611784594	109563.189226792	94149.3659164887	120572.77038761	101889.12101706	117819.717806141
Fsylvatica	SI_FS_25	8.86345412261049e-05	200	0.00340522392116868	0.00292616229268447	0.00374740170364691	684436.611784594	109563.189226792	94149.3659164887	120572.77038761	101889.12101706	117819.717806141
Fsylvatica	SI_FS_25	8.89303285551724e-05	200	0.00340522392116868	0.00292616229268447	0.00374740170364691	686720.683823725	109563.189226792	94149.3659164887	120572.77038761	101889.12101706	117819.717806141
Fsylvatica	SI_FS_25	8.89303285551724e-05	200	0.00340522392116868	0.00292616229268447	0.00374740170364691	686720.683823725	109563.189226792	94149.3659164887	120572.77038761	101889.12101706	117819.717806141
Fsylvatica	SI_FS_25	8.89317062338381e-05	200	0.00340522392116868	0.00292616229268447	0.00374740170364691	686731.32226902	109563.189226792	94149.3659164887	120572.77038761	101889.12101706	117819.717806141
Fsylvatica	SI_FS_25	8.89317062338381e-05	200	0.00340522392116868	0.00292616229268447	0.00374740170364691	686731.32226902	109563.189226792	94149.3659164887	120572.77038761	101889.12101706	117819.717806141
Fsylvatica	SI_FS_25	8.92225998722808e-05	200	0.00340522392116868	0.00292616229268447	0.00374740170364691	688977.605191358	109563.189226792	94149.3659164887	120572.77038761	101889.12101706	117819.717806141
Fsylvatica	SI_FS_25	8.92225998722808e-05	200	0.00340522392116868	0.00292616229268447	0.00374740170364691	688977.605191358	109563.189226792	94149.3659164887	120572.77038761	101889.12101706	117819.717806141
Fsylvatica	SI_FS_25	8.95340688887582e-05	200	0.00340522392116868	0.00292616229268447	0.00374740170364691	691382.771341762	109563.189226792	94149.3659164887	120572.77038761	101889.12101706	117819.717806141
Fsylvatica	SI_FS_25	8.95340688887582e-05	200	0.00340327688570014	0.00292203292351194	0.00374740170364691	691382.771341762	109500.543297945	94016.5033304999	120572.77038761	101880.420486912	117819.717806141
Fsylvatica	SI_FS_25	8.99297435250579e-05	200	0.00340327688570014	0.00292203292351194	0.00374740170364691	694438.173938671	109500.543297945	94016.5033304999	120572.77038761	101880.420486912	117819.717806141
Fsylvatica	SI_FS_25	8.99297435250579e-05	200	0.00340327688570014	0.00292203292351194	0.00374740170364691	694438.173938671	109500.543297945	94016.5033304999	120572.77038761	101880.420486912	117819.717806141
Fsylvatica	SI_FS_25	9.0112052867193e-05	200	0.00340327688570014	0.00292203292351194	0.00374740170364691	695845.968086432	109500.543297945	94016.5033304999	120572.77038761	101880.420486912	117819.717806141
Fsylvatica	SI_FS_25	9.0112052867193e-05	200	0.00340327688570014	0.00292203292351194	0.00374740170364691	695845.968086432	109500.543297945	94016.5033304999	120572.77038761	101880.420486912	117819.717806141
Fsylvatica	SI_FS_25	9.01770814985779e-05	200	0.00340327688570014	0.00292203292351194	0.00374740170364691	696348.119680138	109500.543297945	94016.5033304999	120572.77038761	101880.420486912	117819.717806141
Fsylvatica	SI_FS_25	9.01770814985779e-05	200	0.00340327688570014	0.00292203292351194	0.00374740170364691	696348.119680138	109500.543297945	94016.5033304999	120572.77038761	101880.420486912	117819.717806141
Fsylvatica	SI_FS_25	9.04760619903728e-05	200	0.00340327688570014	0.00292203292351194	0.00374740170364691	698656.849346508	109500.543297945	94016.5033304999	120572.77038761	101880.420486912	117819.717806141
Fsylvatica	SI_FS_25	9.04760619903728e-05	200	0.00340522392116868	0.00292616229268447	0.00375118879100692	698656.849346508	109563.189226792	94149.3659164887	120694.620045268	101889.12101706	118164.571343326
Fsylvatica	SI_FS_25	9.32776205167541e-05	200	0.00340522392116868	0.00292616229268447	0.00375118879100692	720290.505920881	109563.189226792	94149.3659164887	120694.620045268	101889.12101706	118164.571343326
Fsylvatica	SI_FS_25	9.32776205167541e-05	200	0.00340978253733141	0.00292616229268447	0.00376142705369823	720290.505920881	109709.862848501	94149.3659164887	121024.036476777	101939.339125537	118199.468493981
Fsylvatica	SI_FS_25	9.34855269125513e-05	200	0.00340978253733141	0.00292616229268447	0.00376142705369823	721895.960714682	109709.862848501	94149.3659164887	121024.036476777	101939.339125537	118199.468493981
Fsylvatica	SI_FS_25	9.34855269125513e-05	200	0.00341097051447554	0.0030092133810259	0.00377740140824097	721895.960714682	109748.086051337	96821.5373560458	121538.011848165	101939.560862349	118230.427176498
Fsylvatica	SI_FS_25	9.43977685461103e-05	200	0.00341097051447554	0.0030092133810259	0.00377740140824097	728940.297653362	109748.086051337	96821.5373560458	121538.011848165	101939.560862349	118230.427176498
Fsylvatica	SI_FS_25	9.43977685461103e-05	200	0.00341097051447554	0.0030092133810259	0.00377740140824097	728940.297653362	109748.086051337	96821.5373560458	121538.011848165	101939.560862349	118230.427176498
Fsylvatica	SI_FS_25	9.44612064435086e-05	200	0.00341097051447554	0.0030092133810259	0.00377740140824097	729430.165586939	109748.086051337	96821.5373560458	121538.011848165	101939.560862349	118230.427176498
Fsylvatica	SI_FS_25	9.44612064435086e-05	200	0.00342248207863624	0.00301778814754494	0.0037806164944512	729430.165586939	110118.470998592	97097.4307446893	121641.457350425	102001.890024321	118422.662433632
Fsylvatica	SI_FS_25	9.46955242484035e-05	200	0.00342248207863624	0.00301778814754494	0.0037806164944512	731239.569485742	110118.470998592	97097.4307446893	121641.457350425	102001.890024321	118422.662433632
Fsylvatica	SI_FS_25	9.46955242484035e-05	200	0.00342344722802323	0.00306135802973206	0.0037806164944512	731239.569485742	110149.524711172	98499.293105922	121641.457350425	102234.291321119	118422.662433632
Fsylvatica	SI_FS_25	9.49653591607962e-05	200	0.00342344722802323	0.00306135802973206	0.0037806164944512	733323.236762905	110149.524711172	98499.293105922	121641.457350425	102234.291321119	118422.662433632
Fsylvatica	SI_FS_25	9.49653591607962e-05	200	0.00342381773249718	0.00308435195088058	0.0037806164944512	733323.236762905	110161.445704543	99239.1232587058	121641.457350425	102302.998056161	118571.912425919
Fsylvatica	SI_FS_25	9.55386338340812e-05	200	0.00342381773249718	0.00308435195088058	0.0037806164944512	737750.068216843	110161.445704543	99239.1232587058	121641.457350425	102302.998056161	118571.912425919
Fsylvatica	SI_FS_25	9.55386338340812e-05	200	0.00342381773249718	0.00308435195088058	0.0037806164944512	737750.068216843	110161.445704543	99239.1232587058	121641.457350425	102302.998056161	118571.912425919
Fsylvatica	SI_FS_25	9.56274616654782e-05	200	0.00342381773249718	0.00308435195088058	0.0037806164944512	738435.99741682	110161.445704543	99239.1232587058	121641.457350425	102302.998056161	118571.912425919
Fsylvatica	SI_FS_25	9.56274616654782e-05	200	0.00342381773249718	0.00308435195088058	0.0037806164944512	738435.99741682	110161.445704543	99239.1232587058	121641.457350425	102302.998056161	118571.912425919
Fsylvatica	SI_FS_25	9.56317498008168e-05	200	0.00342381773249718	0.00308435195088058	0.0037806164944512	738469.110431018	110161.445704543	99239.1232587058	121641.457350425	102302.998056161	118571.912425919
Fsylvatica	SI_FS_25	9.56317498008168e-05	200	0.00342381773249718	0.00308435195088058	0.0037806164944512	738469.110431018	110161.445704543	99239.1232587058	121641.457350425	102302.998056161	118571.912425919
Fsylvatica	SI_FS_25	9.5658467722211e-05	200	0.00342381773249718	0.00308435195088058	0.0037806164944512	738675.42642634	110161.445704543	99239.1232587058	121641.457350425	102302.998056161	118571.912425919
Fsylvatica	SI_FS_25	9.5658467722211e-05	200	0.0034241403240808	0.00308435195088058	0.00378312667046651	738675.42642634	110171.825099125	99239.1232587058	121722.222344482	102319.881730562	118810.184468789
Fsylvatica	SI_FS_25	9.58426173726986e-05	200	0.0034241403240808	0.00308435195088058	0.00378312667046651	740097.43144941	110171.825099125	99239.1232587058	121722.222344482	102319.881730562	118810.184468789
Fsylvatica	SI_FS_25	9.58426173726986e-05	200	0.0034241403240808	0.00308435195088058	0.00378312667046651	740097.43144941	110171.825099125	99239.1232587058	121722.222344482	102319.881730562	118810.184468789
Fsylvatica	SI_FS_25	9.60629194705925e-05	200	0.0034241403240808	0.00308435195088058	0.00378312667046651	741798.605950522	110171.825099125	99239.1232587058	121722.222344482	102319.881730562	118810.184468789
Fsylvatica	SI_FS_25	9.60629194705925e-05	200	0.0034241403240808	0.00308435195088058	0.00378312667046651	741798.605950522	110171.825099125	99239.1232587058	121722.222344482	102319.881730562	118810.184468789
Fsylvatica	SI_FS_25	9.63364411313497e-05	200	0.0034241403240808	0.00308435195088058	0.00378312667046651	743910.742327025	110171.825099125	99239.1232587058	121722.222344482	102319.881730562	118810.184468789
Fsylvatica	SI_FS_25	9.63364411313497e-05	200	0.00342473135911852	0.00308605187397632	0.00378312667046651	743910.742327025	110190.84167048	99293.8183390064	121722.222344482	102353.976405136	118810.184468789
Fsylvatica	SI_FS_25	9.63815351000279e-05	200	0.00342473135911852	0.00308605187397632	0.00378312667046651	744258.958301374	110190.84167048	99293.8183390064	121722.222344482	102353.976405136	118810.184468789
Fsylvatica	SI_FS_25	9.63815351000279e-05	200	0.00342473135911852	0.00308605187397632	0.00378312667046651	744258.958301374	110190.84167048	99293.8183390064	121722.222344482	102353.976405136	118810.184468789
Fsylvatica	SI_FS_25	9.65304387897411e-05	200	0.00342473135911852	0.00308605187397632	0.00378312667046651	745408.793743175	110190.84167048	99293.8183390064	121722.222344482	102353.976405136	118810.184468789
Fsylvatica	SI_FS_25	9.65304387897411e-05	200	0.00342473135911852	0.00308605187397632	0.00378312667046651	745408.793743175	110190.84167048	99293.8183390064	121722.222344482	102353.976405136	118810.184468789
Fsylvatica	SI_FS_25	9.67230692772715e-05	200	0.00342473135911852	0.00308605187397632	0.00378312667046651	746896.287855379	110190.84167048	99293.8183390064	121722.222344482	102353.976405136	118810.184468789
Fsylvatica	SI_FS_25	9.67230692772715e-05	200	0.00342473135911852	0.00308605187397632	0.00378312667046651	746896.287855379	110190.84167048	99293.8183390064	121722.222344482	102353.976405136	118810.184468789
Fsylvatica	SI_FS_25	9.70600216858434e-05	200	0.00342473135911852	0.00308605187397632	0.00378312667046651	749498.23695632	110190.84167048	99293.8183390064	121722.222344482	102353.976405136	118810.184468789
Fsylvatica	SI_FS_25	9.70600216858434e-05	200	0.00342859819190561	0.00310280136719708	0.00378312667046651	749498.23695632	110315.25713982	99832.7338223	121722.222344482	102765.414339304	118826.181195942
Fsylvatica	SI_FS_25	9.71135235055602e-05	200	0.00342859819190561	0.00310280136719708	0.00378312667046651	749911.378421315	110315.25713982	99832.7338223	121722.222344482	102765.414339304	118826.181195942
Fsylvatica	SI_FS_25	9.71135235055602e-05	200	0.00342859819190561	0.00310280136719708	0.00378312667046651	749911.378421315	110315.25713982	99832.7338223	121722.222344482	102765.414339304	118826.181195942
Fsylvatica	SI_FS_25	9.72063333758687e-05	200	0.00342859819190561	0.00310280136719708	0.00378312667046651	750628.056956515	110315.25713982	99832.7338223	121722.222344482	102765.414339304	118826.181195942
Fsylvatica	SI_FS_25	9.72063333758687e-05	200	0.00342859819190561	0.00310280136719708	0.00378312667046651	750628.056956515	110315.25713982	99832.7338223	121722.222344482	102765.414339304	118826.181195942
Fsylvatica	SI_FS_25	9.72895564448034e-05	200	0.00342859819190561	0.00310280136719708	0.00378312667046651	751270.706137478	110315.25713982	99832.7338223	121722.222344482	102765.414339304	118826.181195942
Fsylvatica	SI_FS_25	9.72895564448034e-05	200	0.00342859819190561	0.00310280136719708	0.00378312667046651	751270.706137478	110315.25713982	99832.7338223	121722.222344482	102765.414339304	118826.181195942
Fsylvatica	SI_FS_25	9.73486188500042e-05	200	0.00342859819190561	0.00310280136719708	0.00378312667046651	751726.786486519	110315.25713982	99832.7338223	121722.222344482	102765.414339304	118826.181195942
Fsylvatica	SI_FS_25	9.73486188500042e-05	200	0.00343091704453004	0.00310280136719708	0.00378312667046651	751726.786486519	110389.86629762	99832.7338223	121722.222344482	102765.414339304	118851.860430554
Fsylvatica	SI_FS_25	9.75394873027649e-05	200	0.00343091704453004	0.00310280136719708	0.00378312667046651	753200.674152625	110389.86629762	99832.7338223	121722.222344482	102765.414339304	118851.860430554
Fsylvatica	SI_FS_25	9.75394873027649e-05	200	0.00343091704453004	0.00310280136719708	0.0037806164944512	753200.674152625	110389.86629762	99832.7338223	121641.457350425	102765.414339304	118851.860430554
Fsylvatica	SI_FS_25	9.75586447837827e-05	200	0.00343091704453004	0.00310280136719708	0.0037806164944512	753348.608368978	110389.86629762	99832.7338223	121641.457350425	102765.414339304	118851.860430554
Fsylvatica	SI_FS_25	9.75586447837827e-05	200	0.00343091704453004	0.00310280136719708	0.0037806164944512	753348.608368978	110389.86629762	99832.7338223	121641.457350425	102765.414339304	118851.860430554
Fsylvatica	SI_FS_25	9.76405993033564e-05	200	0.00343091704453004	0.00310280136719708	0.0037806164944512	753981.46180198	110389.86629762	99832.7338223	121641.457350425	102765.414339304	118851.860430554
Fsylvatica	SI_FS_25	9.76405993033564e-05	200	0.00343091704453004	0.00310280136719708	0.0037806164944512	753981.46180198	110389.86629762	99832.7338223	121641.457350425	102765.414339304	118851.860430554
Fsylvatica	SI_FS_25	9.76949759479723e-05	200	0.00343091704453004	0.00310280136719708	0.0037806164944512	754401.358671601	110389.86629762	99832.7338223	121641.457350425	102765.414339304	118851.860430554
Fsylvatica	SI_FS_25	9.76949759479723e-05	200	0.00343091704453004	0.00310280136719708	0.0037806164944512	754401.358671601	110389.86629762	99832.7338223	121641.457350425	102765.414339304	118851.860430554
Fsylvatica	SI_FS_25	9.78169616500626e-05	200	0.00343091704453004	0.00310280136719708	0.0037806164944512	755343.333205117	110389.86629762	99832.7338223	121641.457350425	102765.414339304	118851.860430554
Fsylvatica	SI_FS_25	9.78169616500626e-05	200	0.00343091704453004	0.00310280136719708	0.0037806164944512	755343.333205117	110389.86629762	99832.7338223	121641.457350425	102765.414339304	118851.860430554
Fsylvatica	SI_FS_25	9.78268059675396e-05	200	0.00343091704453004	0.00310280136719708	0.0037806164944512	755419.351100692	110389.86629762	99832.7338223	121641.457350425	102765.414339304	118851.860430554
Fsylvatica	SI_FS_25	9.78268059675396e-05	200	0.00343091704453004	0.00310280136719708	0.0037806164944512	755419.351100692	110389.86629762	99832.7338223	121641.457350425	102765.414339304	118851.860430554
Fsylvatica	SI_FS_25	9.78672771542561e-05	200	0.00343091704453004	0.00310280136719708	0.0037806164944512	755731.869917036	110389.86629762	99832.7338223	121641.457350425	102765.414339304	118851.860430554
Fsylvatica	SI_FS_25	9.78672771542561e-05	200	0.00343179457239838	0.00310280136719708	0.0037806164944512	755731.869917036	110418.100785019	99832.7338223	121641.457350425	102832.949036911	118851.860430554
Fsylvatica	SI_FS_25	9.78929375587776e-05	200	0.00343179457239838	0.00310280136719708	0.0037806164944512	755930.0197589	110418.100785019	99832.7338223	121641.457350425	102832.949036911	118851.860430554
Fsylvatica	SI_FS_25	9.78929375587776e-05	200	0.00343179457239838	0.00310280136719708	0.0037806164944512	755930.0197589	110418.100785019	99832.7338223	121641.457350425	102832.949036911	118851.860430554
Fsylvatica	SI_FS_25	9.79678856737434e-05	200	0.00343179457239838	0.00310280136719708	0.0037806164944512	756508.769681416	110418.100785019	99832.7338223	121641.457350425	102832.949036911	118851.860430554
Fsylvatica	SI_FS_25	9.79678856737434e-05	200	0.00343179457239838	0.00310280136719708	0.0037806164944512	756508.769681416	110418.100785019	99832.7338223	121641.457350425	102832.949036911	118851.860430554
Fsylvatica	SI_FS_25	9.81397048916241e-05	200	0.00343179457239838	0.00310280136719708	0.0037806164944512	757835.559008681	110418.100785019	99832.7338223	121641.457350425	102832.949036911	118851.860430554
Fsylvatica	SI_FS_25	9.81397048916241e-05	200	0.00343307017106115	0.00310280136719708	0.0037806164944512	757835.559008681	110459.143213036	99832.7338223	121641.457350425	102861.78538137	118851.860430554
Fsylvatica	SI_FS_25	9.8194684879033e-05	200	0.00343307017106115	0.00310280136719708	0.0037806164944512	758260.114896008	110459.143213036	99832.7338223	121641.457350425	102861.78538137	118851.860430554
Fsylvatica	SI_FS_25	9.8194684879033e-05	200	0.00343307017106115	0.00310280136719708	0.0037806164944512	758260.114896008	110459.143213036	99832.7338223	121641.457350425	102861.78538137	118851.860430554
Fsylvatica	SI_FS_25	9.83603305809533e-05	200	0.00343307017106115	0.00310280136719708	0.0037806164944512	759539.232285354	110459.143213036	99832.7338223	121641.457350425	102861.78538137	118851.860430554
Fsylvatica	SI_FS_25	9.83603305809533e-05	200	0.00343307017106115	0.00310280136719708	0.0037806164944512	759539.232285354	110459.143213036	99832.7338223	121641.457350425	102861.78538137	118851.860430554
Fsylvatica	SI_FS_25	9.83750262833186e-05	200	0.00343307017106115	0.00310280136719708	0.0037806164944512	759652.712612499	110459.143213036	99832.7338223	121641.457350425	102861.78538137	118851.860430554
Fsylvatica	SI_FS_25	9.83750262833186e-05	200	0.00343307017106115	0.00310280136719708	0.0037806164944512	759652.712612499	110459.143213036	99832.7338223	121641.457350425	102861.78538137	118851.860430554
Fsylvatica	SI_FS_25	9.84345324362585e-05	200	0.00343307017106115	0.00310280136719708	0.0037806164944512	760112.219585008	110459.143213036	99832.7338223	121641.457350425	102861.78538137	118851.860430554
Fsylvatica	SI_FS_25	9.84345324362585e-05	200	0.00343307017106115	0.00310280136719708	0.0037806164944512	760112.219585008	110459.143213036	99832.7338223	121641.457350425	102861.78538137	118851.860430554
Fsylvatica	SI_FS_25	9.85154757711221e-05	200	0.00343307017106115	0.00310280136719708	0.0037806164944512	760737.264641869	110459.143213036	99832.7338223	121641.457350425	102861.78538137	118851.860430554
Fsylvatica	SI_FS_25	9.85154757711221e-05	200	0.00343307017106115	0.00310280136719708	0.0037806164944512	760737.264641869	110459.143213036	99832.7338223	121641.457350425	102861.78538137	118851.860430554
Fsylvatica	SI_FS_25	9.87622885708071e-05	200	0.00343307017106115	0.00310280136719708	0.0037806164944512	762643.154986928	110459.143213036	99832.7338223	121641.457350425	102861.78538137	118851.860430554
Fsylvatica	SI_FS_25	9.87622885708071e-05	200	0.00343307017106115	0.00310280136719708	0.0037806164944512	762643.154986928	110459.143213036	99832.7338223	121641.457350425	102861.78538137	118851.860430554
Fsylvatica	SI_FS_25	9.88948371108432e-05	200	0.00343307017106115	0.00310280136719708	0.0037806164944512	763666.695836627	110459.143213036	99832.7338223	121641.457350425	102861.78538137	118851.860430554
Fsylvatica	SI_FS_25	9.88948371108432e-05	200	0.00343307017106115	0.00310280136719708	0.0037806164944512	763666.695836627	110459.143213036	99832.7338223	121641.457350425	102861.78538137	118851.860430554
Fsylvatica	SI_FS_25	9.89292952970208e-05	200	0.00343307017106115	0.00310280136719708	0.0037806164944512	763932.782216377	110459.143213036	99832.7338223	121641.457350425	102861.78538137	118851.860430554
Fsylvatica	SI_FS_25	9.89292952970208e-05	200	0.00343307017106115	0.00310280136719708	0.0037806164944512	763932.782216377	110459.143213036	99832.7338223	121641.457350425	102861.78538137	118851.860430554
Fsylvatica	SI_FS_25	9.90521731939288e-05	200	0.00343307017106115	0.00310280136719708	0.0037806164944512	764881.646285164	110459.143213036	99832.7338223	121641.457350425	102861.78538137	118851.860430554
Fsylvatica	SI_FS_25	9.90521731939288e-05	200	0.00343307017106115	0.00310280136719708	0.0037806164944512	764881.646285164	110459.143213036	99832.7338223	121641.457350425	102861.78538137	118851.860430554
Fsylvatica	SI_FS_25	9.91347674026409e-05	200	0.00343307017106115	0.00310280136719708	0.0037806164944512	765519.439402633	110459.143213036	99832.7338223	121641.457350425	102861.78538137	118851.860430554
Fsylvatica	SI_FS_25	9.91347674026409e-05	200	0.00343498242045862	0.00310280136719708	0.0037806164944512	765519.439402633	110520.669898926	99832.7338223	121641.457350425	103118.736110929	118851.860430554
Fsylvatica	SI_FS_25	9.92810717241554e-05	200	0.00343498242045862	0.00310280136719708	0.0037806164944512	766649.20250313	110520.669898926	99832.7338223	121641.457350425	103118.736110929	118851.860430554
Fsylvatica	SI_FS_25	9.92810717241554e-05	200	0.00343498242045862	0.00310280136719708	0.0037806164944512	766649.20250313	110520.669898926	99832.7338223	121641.457350425	103118.736110929	118851.860430554
Fsylvatica	SI_FS_25	9.9324358103784e-05	200	0.00343498242045862	0.00310280136719708	0.0037806164944512	766983.460260881	110520.669898926	99832.7338223	121641.457350425	103118.736110929	118851.860430554
Fsylvatica	SI_FS_25	9.9324358103784e-05	200	0.00343498242045862	0.00310280136719708	0.0037806164944512	766983.460260881	110520.669898926	99832.7338223	121641.457350425	103118.736110929	118851.860430554
Fsylvatica	SI_FS_25	9.93827681579201e-05	200	0.00343498242045862	0.00310280136719708	0.0037806164944512	767434.503149963	110520.669898926	99832.7338223	121641.457350425	103118.736110929	118851.860430554
Fsylvatica	SI_FS_25	9.93827681579201e-05	200	0.00343578873533241	0.00310280136719708	0.0037806164944512	767434.503149963	110546.613105933	99832.7338223	121641.457350425	103130.994988966	118851.860430554
Fsylvatica	SI_FS_25	9.96360381973328e-05	200	0.00343578873533241	0.00310280136719708	0.0037806164944512	769390.25635006	110546.613105933	99832.7338223	121641.457350425	103130.994988966	118851.860430554
Fsylvatica	SI_FS_25	9.96360381973328e-05	200	0.00343578873533241	0.00310280136719708	0.0037806164944512	769390.25635006	110546.613105933	99832.7338223	121641.457350425	103130.994988966	118851.860430554
Fsylvatica	SI_FS_25	9.96433279894345e-05	200	0.00343578873533241	0.00310280136719708	0.0037806164944512	769446.548180962	110546.613105933	99832.7338223	121641.457350425	103130.994988966	118851.860430554
Fsylvatica	SI_FS_25	9.96433279894345e-05	200	0.00343578873533241	0.00310280136719708	0.0037806164944512	769446.548180962	110546.613105933	99832.7338223	121641.457350425	103130.994988966	118851.860430554
Fsylvatica	SI_FS_25	9.96518401823986e-05	200	0.00343578873533241	0.00310280136719708	0.0037806164944512	769512.279400761	110546.613105933	99832.7338223	121641.457350425	103130.994988966	118851.860430554
Fsylvatica	SI_FS_25	9.96518401823986e-05	200	0.00343578873533241	0.00310280136719708	0.0037806164944512	769512.279400761	110546.613105933	99832.7338223	121641.457350425	103130.994988966	118851.860430554
Fsylvatica	SI_FS_25	9.97009510807558e-05	200	0.00343578873533241	0.00310280136719708	0.0037806164944512	769891.514137111	110546.613105933	99832.7338223	121641.457350425	103130.994988966	118851.860430554
Fsylvatica	SI_FS_25	9.97009510807558e-05	200	0.00343696752370305	0.00310280136719708	0.0037806164944512	769891.514137111	110584.540659686	99832.7338223	121641.457350425	103429.146529979	118851.860430554
Fsylvatica	SI_FS_25	9.97011684380564e-05	200	0.00343696752370305	0.00310280136719708	0.0037806164944512	769893.192571864	110584.540659686	99832.7338223	121641.457350425	103429.146529979	118851.860430554
Fsylvatica	SI_FS_25	9.97011684380564e-05	200	0.00343696752370305	0.00310280136719708	0.0037806164944512	769893.192571864	110584.540659686	99832.7338223	121641.457350425	103429.146529979	118851.860430554
Fsylvatica	SI_FS_25	9.97621274579801e-05	200	0.00343696752370305	0.00310280136719708	0.0037806164944512	770363.918594441	110584.540659686	99832.7338223	121641.457350425	103429.146529979	118851.860430554
Fsylvatica	SI_FS_25	9.97621274579801e-05	200	0.00343696752370305	0.00310280136719708	0.0037806164944512	770363.918594441	110584.540659686	99832.7338223	121641.457350425	103429.146529979	118851.860430554
Fsylvatica	SI_FS_25	9.97970174536134e-05	200	0.00343696752370305	0.00310280136719708	0.0037806164944512	770633.339410142	110584.540659686	99832.7338223	121641.457350425	103429.146529979	118851.860430554
Fsylvatica	SI_FS_25	9.97970174536134e-05	200	0.00343696752370305	0.00310280136719708	0.0037806164944512	770633.339410142	110584.540659686	99832.7338223	121641.457350425	103429.146529979	118851.860430554
Fsylvatica	SI_FS_25	9.98096046435911e-05	200	0.00343696752370305	0.00310280136719708	0.0037806164944512	770730.537788348	110584.540659686	99832.7338223	121641.457350425	103429.146529979	118851.860430554
Fsylvatica	SI_FS_25	9.98096046435911e-05	200	0.00343696752370305	0.00310280136719708	0.0037806164944512	770730.537788348	110584.540659686	99832.7338223	121641.457350425	103429.146529979	118851.860430554
Fsylvatica	SI_FS_25	9.98311518067923e-05	200	0.00343696752370305	0.00310280136719708	0.0037806164944512	770896.925148976	110584.540659686	99832.7338223	121641.457350425	103429.146529979	118851.860430554
Fsylvatica	SI_FS_25	9.98311518067923e-05	200	0.00343696752370305	0.00310280136719708	0.0037806164944512	770896.925148976	110584.540659686	99832.7338223	121641.457350425	103429.146529979	118851.860430554
Fsylvatica	SI_FS_25	9.99095951863849e-05	200	0.00343696752370305	0.00310280136719708	0.0037806164944512	771502.66553193	110584.540659686	99832.7338223	121641.457350425	103429.146529979	118851.860430554
Fsylvatica	SI_FS_25	9.99095951863849e-05	200	0.00343696752370305	0.00310280136719708	0.0037806164944512	771502.66553193	110584.540659686	99832.7338223	121641.457350425	103429.146529979	118851.860430554
Fsylvatica	SI_FS_25	9.99894295472087e-05	200	0.00343696752370305	0.00310280136719708	0.0037806164944512	772119.147082693	110584.540659686	99832.7338223	121641.457350425	103429.146529979	118851.860430554
Fsylvatica	SI_FS_25	9.99894295472087e-05	200	0.00344095118518166	0.00310280136719708	0.0037806164944512	772119.147082693	110712.715095935	99832.7338223	121641.457350425	103482.22609922	118851.860430554
Fsylvatica	SI_FS_25	0.000100056629056293	200	0.00344095118518166	0.00310280136719708	0.0037806164944512	772638.062210753	110712.715095935	99832.7338223	121641.457350425	103482.22609922	118851.860430554
Fsylvatica	SI_FS_25	0.000100056629056293	200	0.00344095118518166	0.00310280136719708	0.0037806164944512	772638.062210753	110712.715095935	99832.7338223	121641.457350425	103482.22609922	118851.860430554
Fsylvatica	SI_FS_25	0.000100073138688528	200	0.00344095118518166	0.00310280136719708	0.0037806164944512	772765.549718365	110712.715095935	99832.7338223	121641.457350425	103482.22609922	118851.860430554
Fsylvatica	SI_FS_25	0.000100073138688528	200	0.00344118517073518	0.00310280136719708	0.0037806164944512	772765.549718365	110720.243588648	99832.7338223	121641.457350425	103724.447169123	118851.860430554
Fsylvatica	SI_FS_25	0.000100106479375511	200	0.00344118517073518	0.00310280136719708	0.0037806164944512	773023.006760706	110720.243588648	99832.7338223	121641.457350425	103724.447169123	118851.860430554
Fsylvatica	SI_FS_25	0.000100106479375511	200	0.00344118517073518	0.00310280136719708	0.0037806164944512	773023.006760706	110720.243588648	99832.7338223	121641.457350425	103724.447169123	118851.860430554
Fsylvatica	SI_FS_25	0.000100204386210382	200	0.00344118517073518	0.00310280136719708	0.0037806164944512	773779.04409561	110720.243588648	99832.7338223	121641.457350425	103724.447169123	118851.860430554
Fsylvatica	SI_FS_25	0.000100204386210382	200	0.00344118517073518	0.00310280136719708	0.0037806164944512	773779.04409561	110720.243588648	99832.7338223	121641.457350425	103724.447169123	118851.860430554
Fsylvatica	SI_FS_25	0.000100227455942345	200	0.00344118517073518	0.00310280136719708	0.0037806164944512	773957.188743977	110720.243588648	99832.7338223	121641.457350425	103724.447169123	118851.860430554
Fsylvatica	SI_FS_25	0.000100227455942345	200	0.00344118517073518	0.00310280136719708	0.0037806164944512	773957.188743977	110720.243588648	99832.7338223	121641.457350425	103724.447169123	118851.860430554
Fsylvatica	SI_FS_25	0.000100326493497977	200	0.00344118517073518	0.00310280136719708	0.0037806164944512	774721.957513336	110720.243588648	99832.7338223	121641.457350425	103724.447169123	118851.860430554
Fsylvatica	SI_FS_25	0.000100326493497977	200	0.00344118517073518	0.00310280136719708	0.0037806164944512	774721.957513336	110720.243588648	99832.7338223	121641.457350425	103724.447169123	118851.860430554
Fsylvatica	SI_FS_25	0.000100349072908703	200	0.00344118517073518	0.00310280136719708	0.0037806164944512	774896.315897323	110720.243588648	99832.7338223	121641.457350425	103724.447169123	118851.860430554
Fsylvatica	SI_FS_25	0.000100349072908703	200	0.00344118517073518	0.00310280136719708	0.0037806164944512	774896.315897323	110720.243588648	99832.7338223	121641.457350425	103724.447169123	118851.860430554
Fsylvatica	SI_FS_25	0.000100508882042717	200	0.00344118517073518	0.00310280136719708	0.0037806164944512	776130.363264223	110720.243588648	99832.7338223	121641.457350425	103724.447169123	118851.860430554
Fsylvatica	SI_FS_25	0.000100508882042717	200	0.00344601288669299	0.00310280136719708	0.0037806164944512	776130.363264223	110875.575504923	99832.7338223	121641.457350425	103933.259892679	118851.860430554
Fsylvatica	SI_FS_25	0.000100521462115824	200	0.00344601288669299	0.00310280136719708	0.0037806164944512	776227.506685896	110875.575504923	99832.7338223	121641.457350425	103933.259892679	118851.860430554
Fsylvatica	SI_FS_25	0.000100521462115824	200	0.00344601288669299	0.00310280136719708	0.0037806164944512	776227.506685896	110875.575504923	99832.7338223	121641.457350425	103933.259892679	118851.860430554
Fsylvatica	SI_FS_25	0.000100574938444287	200	0.00344601288669299	0.00310280136719708	0.0037806164944512	776640.451307238	110875.575504923	99832.7338223	121641.457350425	103933.259892679	118851.860430554
Fsylvatica	SI_FS_25	0.000100574938444287	200	0.00344601288669299	0.00310280136719708	0.0037806164944512	776640.451307238	110875.575504923	99832.7338223	121641.457350425	103933.259892679	118851.860430554
Fsylvatica	SI_FS_25	0.000100820635786013	200	0.00344601288669299	0.00310280136719708	0.0037806164944512	778537.728077323	110875.575504923	99832.7338223	121641.457350425	103933.259892679	118851.860430554
Fsylvatica	SI_FS_25	0.000100820635786013	200	0.00344601288669299	0.00310280136719708	0.0037806164944512	778537.728077323	110875.575504923	99832.7338223	121641.457350425	103933.259892679	118851.860430554
Fsylvatica	SI_FS_25	0.000100854448522496	200	0.00344601288669299	0.00310280136719708	0.0037806164944512	778798.830289545	110875.575504923	99832.7338223	121641.457350425	103933.259892679	118851.860430554
Fsylvatica	SI_FS_25	0.000100854448522496	200	0.00344601288669299	0.00310280136719708	0.0037806164944512	778798.830289545	110875.575504923	99832.7338223	121641.457350425	103933.259892679	118851.860430554
Fsylvatica	SI_FS_25	0.000100903210743365	200	0.00344601288669299	0.00310280136719708	0.0037806164944512	779175.372535639	110875.575504923	99832.7338223	121641.457350425	103933.259892679	118851.860430554
Fsylvatica	SI_FS_25	0.000100903210743365	200	0.00344601288669299	0.00310280136719708	0.0037806164944512	779175.372535639	110875.575504923	99832.7338223	121641.457350425	103933.259892679	118851.860430554
Fsylvatica	SI_FS_25	0.000100953745121677	200	0.00344601288669299	0.00310280136719708	0.0037806164944512	779565.599395193	110875.575504923	99832.7338223	121641.457350425	103933.259892679	118851.860430554
Fsylvatica	SI_FS_25	0.000100953745121677	200	0.00344601288669299	0.00310280136719708	0.0037806164944512	779565.599395193	110875.575504923	99832.7338223	121641.457350425	103933.259892679	118851.860430554
Fsylvatica	SI_FS_25	0.000101097255192279	200	0.00344601288669299	0.00310280136719708	0.0037806164944512	780673.785268561	110875.575504923	99832.7338223	121641.457350425	103933.259892679	118851.860430554
Fsylvatica	SI_FS_25	0.000101097255192279	200	0.00344601288669299	0.00310280136719708	0.0037806164944512	780673.785268561	110875.575504923	99832.7338223	121641.457350425	103933.259892679	118851.860430554
Fsylvatica	SI_FS_25	0.000101158045939201	200	0.00344601288669299	0.00310280136719708	0.0037806164944512	781143.211885725	110875.575504923	99832.7338223	121641.457350425	103933.259892679	118851.860430554
Fsylvatica	SI_FS_25	0.000101158045939201	200	0.00344601288669299	0.00310280136719708	0.0037806164944512	781143.211885725	110875.575504923	99832.7338223	121641.457350425	103933.259892679	118851.860430554
Fsylvatica	SI_FS_25	0.00010119919997082	200	0.00344601288669299	0.00310280136719708	0.0037806164944512	781461.003635674	110875.575504923	99832.7338223	121641.457350425	103933.259892679	118851.860430554
Fsylvatica	SI_FS_25	0.00010119919997082	200	0.00344601288669299	0.00310280136719708	0.0037806164944512	781461.003635674	110875.575504923	99832.7338223	121641.457350425	103933.259892679	118851.860430554
Fsylvatica	SI_FS_25	0.000101199939412498	200	0.00344601288669299	0.00310280136719708	0.0037806164944512	781466.713610023	110875.575504923	99832.7338223	121641.457350425	103933.259892679	118851.860430554
Fsylvatica	SI_FS_25	0.000101199939412498	200	0.00344601288669299	0.00310280136719708	0.0037806164944512	781466.713610023	110875.575504923	99832.7338223	121641.457350425	103933.259892679	118851.860430554
Fsylvatica	SI_FS_25	0.000101201204387455	200	0.00344601288669299	0.00310280136719708	0.0037806164944512	781476.481756406	110875.575504923	99832.7338223	121641.457350425	103933.259892679	118851.860430554
Fsylvatica	SI_FS_25	0.000101201204387455	200	0.00344601288669299	0.00310280136719708	0.0037806164944512	781476.481756406	110875.575504923	99832.7338223	121641.457350425	103933.259892679	118851.860430554
Fsylvatica	SI_FS_25	0.000101209957165281	200	0.00344601288669299	0.00310280136719708	0.0037806164944512	781544.070774367	110875.575504923	99832.7338223	121641.457350425	103933.259892679	118851.860430554
Fsylvatica	SI_FS_25	0.000101209957165281	200	0.00344601288669299	0.00310280136719708	0.0037806164944512	781544.070774367	110875.575504923	99832.7338223	121641.457350425	103933.259892679	118851.860430554
Fsylvatica	SI_FS_25	0.000101211338441738	200	0.00344601288669299	0.00310280136719708	0.0037806164944512	781554.737001836	110875.575504923	99832.7338223	121641.457350425	103933.259892679	118851.860430554
Fsylvatica	SI_FS_25	0.000101211338441738	200	0.00344601288669299	0.00310280136719708	0.0037806164944512	781554.737001836	110875.575504923	99832.7338223	121641.457350425	103933.259892679	118851.860430554
Fsylvatica	SI_FS_25	0.000101338962185791	200	0.00344601288669299	0.00310280136719708	0.0037806164944512	782540.248538923	110875.575504923	99832.7338223	121641.457350425	103933.259892679	118851.860430554
Fsylvatica	SI_FS_25	0.000101338962185791	200	0.00344601288669299	0.00310280136719708	0.0037806164944512	782540.248538923	110875.575504923	99832.7338223	121641.457350425	103933.259892679	118851.860430554
Fsylvatica	SI_FS_25	0.00010140736590242	200	0.00344601288669299	0.00310280136719708	0.0037806164944512	783068.462566947	110875.575504923	99832.7338223	121641.457350425	103933.259892679	118851.860430554
Fsylvatica	SI_FS_25	0.00010140736590242	200	0.00344601288669299	0.00310280136719708	0.0037806164944512	783068.462566947	110875.575504923	99832.7338223	121641.457350425	103933.259892679	118851.860430554
Fsylvatica	SI_FS_25	0.000101446860315406	200	0.00344601288669299	0.00310280136719708	0.0037806164944512	783373.438729003	110875.575504923	99832.7338223	121641.457350425	103933.259892679	118851.860430554
Fsylvatica	SI_FS_25	0.000101446860315406	200	0.00344601288669299	0.00310280136719708	0.0037806164944512	783373.438729003	110875.575504923	99832.7338223	121641.457350425	103933.259892679	118851.860430554
Fsylvatica	SI_FS_25	0.000101464548126908	200	0.00344601288669299	0.00310280136719708	0.0037806164944512	783510.02414601	110875.575504923	99832.7338223	121641.457350425	103933.259892679	118851.860430554
Fsylvatica	SI_FS_25	0.000101464548126908	200	0.00344601288669299	0.00310280136719708	0.0037806164944512	783510.02414601	110875.575504923	99832.7338223	121641.457350425	103933.259892679	118851.860430554
Fsylvatica	SI_FS_25	0.000101466283524153	200	0.00344601288669299	0.00310280136719708	0.0037806164944512	783523.424896938	110875.575504923	99832.7338223	121641.457350425	103933.259892679	118851.860430554
Fsylvatica	SI_FS_25	0.000101466283524153	200	0.00344601288669299	0.00310280136719708	0.0037806164944512	783523.424896938	110875.575504923	99832.7338223	121641.457350425	103933.259892679	118851.860430554
Fsylvatica	SI_FS_25	0.000101649505703583	200	0.00344601288669299	0.00310280136719708	0.0037806164944512	784938.267981336	110875.575504923	99832.7338223	121641.457350425	103933.259892679	118851.860430554
Fsylvatica	SI_FS_25	0.000101649505703583	200	0.00344601288669299	0.00310280136719708	0.0037806164944512	784938.267981336	110875.575504923	99832.7338223	121641.457350425	103933.259892679	118851.860430554
Fsylvatica	SI_FS_25	0.000101651087685923	200	0.00344601288669299	0.00310280136719708	0.0037806164944512	784950.48406118	110875.575504923	99832.7338223	121641.457350425	103933.259892679	118851.860430554
Fsylvatica	SI_FS_25	0.000101651087685923	200	0.00345454597556085	0.00310280136719708	0.0037806164944512	784950.48406118	111150.127913798	99832.7338223	121641.457350425	103956.658405796	118851.860430554
Fsylvatica	SI_FS_25	0.000101657271823767	200	0.00345454597556085	0.00310280136719708	0.0037806164944512	784998.238021369	111150.127913798	99832.7338223	121641.457350425	103956.658405796	118851.860430554
Fsylvatica	SI_FS_25	0.000101657271823767	200	0.00345454597556085	0.00310280136719708	0.0037806164944512	784998.238021369	111150.127913798	99832.7338223	121641.457350425	103956.658405796	118851.860430554
Fsylvatica	SI_FS_25	0.000101673976801291	200	0.00345454597556085	0.00310280136719708	0.0037806164944512	785127.233986803	111150.127913798	99832.7338223	121641.457350425	103956.658405796	118851.860430554
Fsylvatica	SI_FS_25	0.000101673976801291	200	0.00345454597556085	0.00310280136719708	0.0037806164944512	785127.233986803	111150.127913798	99832.7338223	121641.457350425	103956.658405796	118851.860430554
Fsylvatica	SI_FS_25	0.000101684216907296	200	0.00345454597556085	0.00310280136719708	0.0037806164944512	785206.308164448	111150.127913798	99832.7338223	121641.457350425	103956.658405796	118851.860430554
Fsylvatica	SI_FS_25	0.000101684216907296	200	0.00345454597556085	0.00310280136719708	0.0037806164944512	785206.308164448	111150.127913798	99832.7338223	121641.457350425	103956.658405796	118851.860430554
Fsylvatica	SI_FS_25	0.000101688870449842	200	0.00345454597556085	0.00310280136719708	0.0037806164944512	785242.24285592	111150.127913798	99832.7338223	121641.457350425	103956.658405796	118851.860430554
Fsylvatica	SI_FS_25	0.000101688870449842	200	0.00345454597556085	0.00310280136719708	0.0037806164944512	785242.24285592	111150.127913798	99832.7338223	121641.457350425	103956.658405796	118851.860430554
Fsylvatica	SI_FS_25	0.000101780240124624	200	0.00345454597556085	0.00310280136719708	0.0037806164944512	785947.80019015	111150.127913798	99832.7338223	121641.457350425	103956.658405796	118851.860430554
Fsylvatica	SI_FS_25	0.000101780240124624	200	0.00345454597556085	0.00310280136719708	0.0037806164944512	785947.80019015	111150.127913798	99832.7338223	121641.457350425	103956.658405796	118851.860430554
Fsylvatica	SI_FS_25	0.00010178264154686	200	0.00345454597556085	0.00310280136719708	0.0037806164944512	785966.3439912	111150.127913798	99832.7338223	121641.457350425	103956.658405796	118851.860430554
Fsylvatica	SI_FS_25	0.00010178264154686	200	0.00345454597556085	0.00310280136719708	0.0037806164944512	785966.3439912	111150.127913798	99832.7338223	121641.457350425	103956.658405796	118851.860430554
Fsylvatica	SI_FS_25	0.000101827670380077	200	0.00345454597556085	0.00310280136719708	0.0037806164944512	786314.056989009	111150.127913798	99832.7338223	121641.457350425	103956.658405796	118851.860430554
Fsylvatica	SI_FS_25	0.000101827670380077	200	0.00345454597556085	0.00310280136719708	0.0037806164944512	786314.056989009	111150.127913798	99832.7338223	121641.457350425	103956.658405796	118851.860430554
Fsylvatica	SI_FS_25	0.000101854703077732	200	0.00345454597556085	0.00310280136719708	0.0037806164944512	786522.80368905	111150.127913798	99832.7338223	121641.457350425	103956.658405796	118851.860430554
Fsylvatica	SI_FS_25	0.000101854703077732	200	0.00345454597556085	0.00310280136719708	0.0037806164944512	786522.80368905	111150.127913798	99832.7338223	121641.457350425	103956.658405796	118851.860430554
Fsylvatica	SI_FS_25	0.000101912132262982	200	0.00345454597556085	0.00310280136719708	0.0037806164944512	786966.272301017	111150.127913798	99832.7338223	121641.457350425	103956.658405796	118851.860430554
Fsylvatica	SI_FS_25	0.000101912132262982	200	0.00345454597556085	0.00310280136719708	0.0037806164944512	786966.272301017	111150.127913798	99832.7338223	121641.457350425	103956.658405796	118851.860430554
Fsylvatica	SI_FS_25	0.000101919376169558	200	0.00345454597556085	0.00310280136719708	0.0037806164944512	787022.209803535	111150.127913798	99832.7338223	121641.457350425	103956.658405796	118851.860430554
Fsylvatica	SI_FS_25	0.000101919376169558	200	0.00345454597556085	0.00310280136719708	0.0037806164944512	787022.209803535	111150.127913798	99832.7338223	121641.457350425	103956.658405796	118851.860430554
Fsylvatica	SI_FS_25	0.000101967443363321	200	0.00345454597556085	0.00310280136719708	0.0037806164944512	787393.385044951	111150.127913798	99832.7338223	121641.457350425	103956.658405796	118851.860430554
Fsylvatica	SI_FS_25	0.000101967443363321	200	0.00345454597556085	0.00310280136719708	0.0037806164944512	787393.385044951	111150.127913798	99832.7338223	121641.457350425	103956.658405796	118851.860430554
Fsylvatica	SI_FS_25	0.000101976882632371	200	0.00345454597556085	0.00310280136719708	0.0037806164944512	787466.275153442	111150.127913798	99832.7338223	121641.457350425	103956.658405796	118851.860430554
Fsylvatica	SI_FS_25	0.000101976882632371	200	0.00345454597556085	0.00310280136719708	0.0037806164944512	787466.275153442	111150.127913798	99832.7338223	121641.457350425	103956.658405796	118851.860430554
Fsylvatica	SI_FS_25	0.000102017715583073	200	0.00345454597556085	0.00310280136719708	0.0037806164944512	787781.587514076	111150.127913798	99832.7338223	121641.457350425	103956.658405796	118851.860430554
Fsylvatica	SI_FS_25	0.000102017715583073	200	0.00345454597556085	0.00310280136719708	0.0037806164944512	787781.587514076	111150.127913798	99832.7338223	121641.457350425	103956.658405796	118851.860430554
Fsylvatica	SI_FS_25	0.000102032319738419	200	0.00345454597556085	0.00310280136719708	0.0037806164944512	787894.360914435	111150.127913798	99832.7338223	121641.457350425	103956.658405796	118851.860430554
Fsylvatica	SI_FS_25	0.000102032319738419	200	0.00345454597556085	0.00310280136719708	0.0037806164944512	787894.360914435	111150.127913798	99832.7338223	121641.457350425	103956.658405796	118851.860430554
Fsylvatica	SI_FS_25	0.000102054311619525	200	0.00345454597556085	0.00310280136719708	0.0037806164944512	788064.182390156	111150.127913798	99832.7338223	121641.457350425	103956.658405796	118851.860430554
Fsylvatica	SI_FS_25	0.000102054311619525	200	0.00345454597556085	0.00310280136719708	0.0037806164944512	788064.182390156	111150.127913798	99832.7338223	121641.457350425	103956.658405796	118851.860430554
Fsylvatica	SI_FS_25	0.000102121486371782	200	0.00345454597556085	0.00310280136719708	0.0037806164944512	788582.906345811	111150.127913798	99832.7338223	121641.457350425	103956.658405796	118851.860430554
Fsylvatica	SI_FS_25	0.000102121486371782	200	0.00345454597556085	0.00310280136719708	0.0037806164944512	788582.906345811	111150.127913798	99832.7338223	121641.457350425	103956.658405796	118851.860430554
Fsylvatica	SI_FS_25	0.000102176052807718	200	0.00345454597556085	0.00310280136719708	0.0037806164944512	789004.268785466	111150.127913798	99832.7338223	121641.457350425	103956.658405796	118851.860430554
Fsylvatica	SI_FS_25	0.000102176052807718	200	0.00345454597556085	0.00310280136719708	0.0037806164944512	789004.268785466	111150.127913798	99832.7338223	121641.457350425	103956.658405796	118851.860430554
Fsylvatica	SI_FS_25	0.000102189210869468	200	0.00345454597556085	0.00310280136719708	0.0037806164944512	789105.875439906	111150.127913798	99832.7338223	121641.457350425	103956.658405796	118851.860430554
Fsylvatica	SI_FS_25	0.000102189210869468	200	0.00345454597556085	0.00310280136719708	0.0037806164944512	789105.875439906	111150.127913798	99832.7338223	121641.457350425	103956.658405796	118851.860430554
Fsylvatica	SI_FS_25	0.000102205970320952	200	0.00345454597556085	0.00310280136719708	0.0037806164944512	789235.292053683	111150.127913798	99832.7338223	121641.457350425	103956.658405796	118851.860430554
Fsylvatica	SI_FS_25	0.000102205970320952	200	0.00345454597556085	0.00310280136719708	0.0037806164944512	789235.292053683	111150.127913798	99832.7338223	121641.457350425	103956.658405796	118851.860430554
Fsylvatica	SI_FS_25	0.000102210628397091	200	0.00345454597556085	0.00310280136719708	0.0037806164944512	789271.2617536	111150.127913798	99832.7338223	121641.457350425	103956.658405796	118851.860430554
Fsylvatica	SI_FS_25	0.000102210628397091	200	0.00345454597556085	0.00310280136719708	0.0037806164944512	789271.2617536	111150.127913798	99832.7338223	121641.457350425	103956.658405796	118851.860430554
Fsylvatica	SI_FS_25	0.000102269699519615	200	0.00345454597556085	0.00310280136719708	0.0037806164944512	789727.409417879	111150.127913798	99832.7338223	121641.457350425	103956.658405796	118851.860430554
Fsylvatica	SI_FS_25	0.000102269699519615	200	0.00345454597556085	0.00310280136719708	0.0037806164944512	789727.409417879	111150.127913798	99832.7338223	121641.457350425	103956.658405796	118851.860430554
Fsylvatica	SI_FS_25	0.000102284009572992	200	0.00345454597556085	0.00310280136719708	0.0037806164944512	789837.911760558	111150.127913798	99832.7338223	121641.457350425	103956.658405796	118851.860430554
Fsylvatica	SI_FS_25	0.000102284009572992	200	0.00345454597556085	0.00310280136719708	0.0037806164944512	789837.911760558	111150.127913798	99832.7338223	121641.457350425	103956.658405796	118851.860430554
Fsylvatica	SI_FS_25	0.000102420570281738	200	0.00345454597556085	0.00310280136719708	0.0037806164944512	790892.434608013	111150.127913798	99832.7338223	121641.457350425	103956.658405796	118851.860430554
Fsylvatica	SI_FS_25	0.000102420570281738	200	0.00345454597556085	0.00310280136719708	0.0037806164944512	790892.434608013	111150.127913798	99832.7338223	121641.457350425	103956.658405796	118851.860430554
Fsylvatica	SI_FS_25	0.000102438147093852	200	0.00345454597556085	0.00310280136719708	0.0037806164944512	791028.162886889	111150.127913798	99832.7338223	121641.457350425	103956.658405796	118851.860430554
Fsylvatica	SI_FS_25	0.000102438147093852	200	0.00345454597556085	0.00310280136719708	0.0037806164944512	791028.162886889	111150.127913798	99832.7338223	121641.457350425	103956.658405796	118851.860430554
Fsylvatica	SI_FS_25	0.00010247531587015	200	0.00345454597556085	0.00310280136719708	0.0037806164944512	791315.18046448	111150.127913798	99832.7338223	121641.457350425	103956.658405796	118851.860430554
Fsylvatica	SI_FS_25	0.00010247531587015	200	0.00345454597556085	0.00310280136719708	0.0037806164944512	791315.18046448	111150.127913798	99832.7338223	121641.457350425	103956.658405796	118851.860430554
Fsylvatica	SI_FS_25	0.000102502639295796	200	0.00345454597556085	0.00310280136719708	0.0037806164944512	791526.172168309	111150.127913798	99832.7338223	121641.457350425	103956.658405796	118851.860430554
Fsylvatica	SI_FS_25	0.000102502639295796	200	0.00345454597556085	0.00310280136719708	0.0037806164944512	791526.172168309	111150.127913798	99832.7338223	121641.457350425	103956.658405796	118851.860430554
Fsylvatica	SI_FS_25	0.000102584781028855	200	0.00345454597556085	0.00310280136719708	0.0037806164944512	792160.471265291	111150.127913798	99832.7338223	121641.457350425	103956.658405796	118851.860430554
Fsylvatica	SI_FS_25	0.000102584781028855	200	0.00345454597556085	0.00310280136719708	0.0037806164944512	792160.471265291	111150.127913798	99832.7338223	121641.457350425	103956.658405796	118851.860430554
Fsylvatica	SI_FS_25	0.000102789828403728	200	0.00345454597556085	0.00310280136719708	0.0037806164944512	793743.84867744	111150.127913798	99832.7338223	121641.457350425	103956.658405796	118851.860430554
Fsylvatica	SI_FS_25	0.000102789828403728	200	0.00345454597556085	0.00310280136719708	0.0037806164944512	793743.84867744	111150.127913798	99832.7338223	121641.457350425	103956.658405796	118851.860430554
Fsylvatica	SI_FS_25	0.000102844229215986	200	0.00345454597556085	0.00310280136719708	0.0037806164944512	794163.932169776	111150.127913798	99832.7338223	121641.457350425	103956.658405796	118851.860430554
Fsylvatica	SI_FS_25	0.000102844229215986	200	0.00345454597556085	0.00310280136719708	0.0037806164944512	794163.932169776	111150.127913798	99832.7338223	121641.457350425	103956.658405796	118851.860430554
Fsylvatica	SI_FS_25	0.000102867905711595	200	0.00345454597556085	0.00310280136719708	0.0037806164944512	794346.762251702	111150.127913798	99832.7338223	121641.457350425	103956.658405796	118851.860430554
Fsylvatica	SI_FS_25	0.000102867905711595	200	0.00345454597556085	0.00310280136719708	0.0037806164944512	794346.762251702	111150.127913798	99832.7338223	121641.457350425	103956.658405796	118851.860430554
Fsylvatica	SI_FS_25	0.000102888579566708	200	0.00345454597556085	0.00310280136719708	0.0037806164944512	794506.405920526	111150.127913798	99832.7338223	121641.457350425	103956.658405796	118851.860430554
Fsylvatica	SI_FS_25	0.000102888579566708	200	0.00345454597556085	0.00310280136719708	0.0037806164944512	794506.405920526	111150.127913798	99832.7338223	121641.457350425	103956.658405796	118851.860430554
Fsylvatica	SI_FS_25	0.00010295061162207	200	0.00345454597556085	0.00310280136719708	0.0037806164944512	794985.417931043	111150.127913798	99832.7338223	121641.457350425	103956.658405796	118851.860430554
Fsylvatica	SI_FS_25	0.00010295061162207	200	0.00345454597556085	0.00310280136719708	0.0037806164944512	794985.417931043	111150.127913798	99832.7338223	121641.457350425	103956.658405796	118851.860430554
Fsylvatica	SI_FS_25	0.000102986174236082	200	0.00345454597556085	0.00310280136719708	0.0037806164944512	795260.032711058	111150.127913798	99832.7338223	121641.457350425	103956.658405796	118851.860430554
Fsylvatica	SI_FS_25	0.000102986174236082	200	0.00345454597556085	0.00310280136719708	0.0037806164944512	795260.032711058	111150.127913798	99832.7338223	121641.457350425	103956.658405796	118851.860430554
Fsylvatica	SI_FS_25	0.000103025209843498	200	0.00345454597556085	0.00310280136719708	0.0037806164944512	795561.465972959	111150.127913798	99832.7338223	121641.457350425	103956.658405796	118851.860430554
Fsylvatica	SI_FS_25	0.000103025209843498	200	0.00345454597556085	0.00310280136719708	0.0037806164944512	795561.465972959	111150.127913798	99832.7338223	121641.457350425	103956.658405796	118851.860430554
Fsylvatica	SI_FS_25	0.000103152086341517	200	0.00345454597556085	0.00310280136719708	0.0037806164944512	796541.207270403	111150.127913798	99832.7338223	121641.457350425	103956.658405796	118851.860430554
Fsylvatica	SI_FS_25	0.000103152086341517	200	0.00345454597556085	0.00310280136719708	0.0037806164944512	796541.207270403	111150.127913798	99832.7338223	121641.457350425	103956.658405796	118851.860430554
Fsylvatica	SI_FS_25	0.000103161757891332	200	0.00345454597556085	0.00310280136719708	0.0037806164944512	796615.891052755	111150.127913798	99832.7338223	121641.457350425	103956.658405796	118851.860430554
Fsylvatica	SI_FS_25	0.000103161757891332	200	0.00345454597556085	0.00310280136719708	0.0037806164944512	796615.891052755	111150.127913798	99832.7338223	121641.457350425	103956.658405796	118851.860430554
Fsylvatica	SI_FS_25	0.000103197843765857	200	0.00345454597556085	0.00310280136719708	0.0037806164944512	796894.546454492	111150.127913798	99832.7338223	121641.457350425	103956.658405796	118851.860430554
Fsylvatica	SI_FS_25	0.000103197843765857	200	0.00345454597556085	0.00310280136719708	0.0037806164944512	796894.546454492	111150.127913798	99832.7338223	121641.457350425	103956.658405796	118851.860430554
Fsylvatica	SI_FS_25	0.00010319813741045	200	0.00345454597556085	0.00310280136719708	0.0037806164944512	796896.813980308	111150.127913798	99832.7338223	121641.457350425	103956.658405796	118851.860430554
Fsylvatica	SI_FS_25	0.00010319813741045	200	0.00345454597556085	0.00310280136719708	0.0037806164944512	796896.813980308	111150.127913798	99832.7338223	121641.457350425	103956.658405796	118851.860430554
Fsylvatica	SI_FS_25	0.000103275219830483	200	0.00345454597556085	0.00310280136719708	0.0037806164944512	797492.045023034	111150.127913798	99832.7338223	121641.457350425	103956.658405796	118851.860430554
Fsylvatica	SI_FS_25	0.000103275219830483	200	0.00345454597556085	0.00310280136719708	0.0037806164944512	797492.045023034	111150.127913798	99832.7338223	121641.457350425	103956.658405796	118851.860430554
Fsylvatica	SI_FS_25	0.000103417104533683	200	0.00345454597556085	0.00310280136719708	0.0037806164944512	798587.679796784	111150.127913798	99832.7338223	121641.457350425	103956.658405796	118851.860430554
Fsylvatica	SI_FS_25	0.000103417104533683	200	0.00345454597556085	0.00310280136719708	0.0037806164944512	798587.679796784	111150.127913798	99832.7338223	121641.457350425	103956.658405796	118851.860430554
Fsylvatica	SI_FS_25	0.000103459635029997	200	0.00345454597556085	0.00310280136719708	0.0037806164944512	798916.10061774	111150.127913798	99832.7338223	121641.457350425	103956.658405796	118851.860430554
Fsylvatica	SI_FS_25	0.000103459635029997	200	0.00345454597556085	0.00310280136719708	0.0037806164944512	798916.10061774	111150.127913798	99832.7338223	121641.457350425	103956.658405796	118851.860430554
Fsylvatica	SI_FS_25	0.000103494891011311	200	0.00345454597556085	0.00310280136719708	0.0037806164944512	799188.347577693	111150.127913798	99832.7338223	121641.457350425	103956.658405796	118851.860430554
Fsylvatica	SI_FS_25	0.000103494891011311	200	0.00345454597556085	0.00310280136719708	0.0037806164944512	799188.347577693	111150.127913798	99832.7338223	121641.457350425	103956.658405796	118851.860430554
Fsylvatica	SI_FS_25	0.000103551162787554	200	0.00345454597556085	0.00310280136719708	0.0037806164944512	799622.878668374	111150.127913798	99832.7338223	121641.457350425	103956.658405796	118851.860430554
Fsylvatica	SI_FS_25	0.000103551162787554	200	0.00345454597556085	0.00310280136719708	0.0037806164944512	799622.878668374	111150.127913798	99832.7338223	121641.457350425	103956.658405796	118851.860430554
Fsylvatica	SI_FS_25	0.000103563520460512	200	0.00345454597556085	0.00310280136719708	0.0037806164944512	799718.304714376	111150.127913798	99832.7338223	121641.457350425	103956.658405796	118851.860430554
Fsylvatica	SI_FS_25	0.000103563520460512	200	0.00345454597556085	0.00310280136719708	0.0037806164944512	799718.304714376	111150.127913798	99832.7338223	121641.457350425	103956.658405796	118851.860430554
Fsylvatica	SI_FS_25	0.000103572375651056	200	0.00345454597556085	0.00310280136719708	0.0037806164944512	799786.684564142	111150.127913798	99832.7338223	121641.457350425	103956.658405796	118851.860430554
Fsylvatica	SI_FS_25	0.000103572375651056	200	0.00345454597556085	0.00310280136719708	0.0037806164944512	799786.684564142	111150.127913798	99832.7338223	121641.457350425	103956.658405796	118851.860430554
Fsylvatica	SI_FS_25	0.000103595032838423	200	0.00345454597556085	0.00310280136719708	0.0037806164944512	799961.643539943	111150.127913798	99832.7338223	121641.457350425	103956.658405796	118851.860430554
Fsylvatica	SI_FS_25	0.000103595032838423	200	0.00345454597556085	0.00310280136719708	0.0037806164944512	799961.643539943	111150.127913798	99832.7338223	121641.457350425	103956.658405796	118851.860430554
Fsylvatica	SI_FS_25	0.000103606084289301	200	0.00345454597556085	0.00310280136719708	0.0037806164944512	800046.982928965	111150.127913798	99832.7338223	121641.457350425	103956.658405796	118851.860430554
Fsylvatica	SI_FS_25	0.000103606084289301	200	0.00345454597556085	0.00310280136719708	0.0037806164944512	800046.982928965	111150.127913798	99832.7338223	121641.457350425	103956.658405796	118851.860430554
Fsylvatica	SI_FS_25	0.000103614499271308	200	0.00345454597556085	0.00310280136719708	0.0037806164944512	800111.963485002	111150.127913798	99832.7338223	121641.457350425	103956.658405796	118851.860430554
Fsylvatica	SI_FS_25	0.000103614499271308	200	0.00345454597556085	0.00310280136719708	0.0037806164944512	800111.963485002	111150.127913798	99832.7338223	121641.457350425	103956.658405796	118851.860430554
Fsylvatica	SI_FS_25	0.000103689544051254	200	0.00345454597556085	0.00310280136719708	0.0037806164944512	800691.45985524	111150.127913798	99832.7338223	121641.457350425	103956.658405796	118851.860430554
Fsylvatica	SI_FS_25	0.000103689544051254	200	0.00345454597556085	0.00310280136719708	0.0037806164944512	800691.45985524	111150.127913798	99832.7338223	121641.457350425	103956.658405796	118851.860430554
Fsylvatica	SI_FS_25	0.00010379946450241	200	0.00345454597556085	0.00310280136719708	0.0037806164944512	801540.266427877	111150.127913798	99832.7338223	121641.457350425	103956.658405796	118851.860430554
Fsylvatica	SI_FS_25	0.00010379946450241	200	0.00345454597556085	0.00310280136719708	0.0037806164944512	801540.266427877	111150.127913798	99832.7338223	121641.457350425	103956.658405796	118851.860430554
Fsylvatica	SI_FS_25	0.000103814700290461	200	0.00345454597556085	0.00310280136719708	0.0037806164944512	801657.917300858	111150.127913798	99832.7338223	121641.457350425	103956.658405796	118851.860430554
Fsylvatica	SI_FS_25	0.000103814700290461	200	0.00345454597556085	0.00310280136719708	0.0037806164944512	801657.917300858	111150.127913798	99832.7338223	121641.457350425	103956.658405796	118851.860430554
Fsylvatica	SI_FS_25	0.000103822614057108	200	0.00345454597556085	0.00310280136719708	0.0037806164944512	801719.027468016	111150.127913798	99832.7338223	121641.457350425	103956.658405796	118851.860430554
Fsylvatica	SI_FS_25	0.000103822614057108	200	0.00345454597556085	0.00310280136719708	0.0037806164944512	801719.027468016	111150.127913798	99832.7338223	121641.457350425	103956.658405796	118851.860430554
Fsylvatica	SI_FS_25	0.000103844303648243	200	0.00345454597556085	0.00310280136719708	0.0037806164944512	801886.514658251	111150.127913798	99832.7338223	121641.457350425	103956.658405796	118851.860430554
Fsylvatica	SI_FS_25	0.000103844303648243	200	0.00345454597556085	0.00310280136719708	0.0037806164944512	801886.514658251	111150.127913798	99832.7338223	121641.457350425	103956.658405796	118851.860430554
Fsylvatica	SI_FS_25	0.000103862297981007	200	0.00345454597556085	0.00310280136719708	0.0037806164944512	802025.467034807	111150.127913798	99832.7338223	121641.457350425	103956.658405796	118851.860430554
Fsylvatica	SI_FS_25	0.000103862297981007	200	0.00345454597556085	0.00310280136719708	0.0037806164944512	802025.467034807	111150.127913798	99832.7338223	121641.457350425	103956.658405796	118851.860430554
Fsylvatica	SI_FS_25	0.000103869204410545	200	0.00345454597556085	0.00310280136719708	0.0037806164944512	802078.798537027	111150.127913798	99832.7338223	121641.457350425	103956.658405796	118851.860430554
Fsylvatica	SI_FS_25	0.000103869204410545	200	0.00345454597556085	0.00310280136719708	0.0037806164944512	802078.798537027	111150.127913798	99832.7338223	121641.457350425	103956.658405796	118851.860430554
Fsylvatica	SI_FS_25	0.000103886897588348	200	0.00345454597556085	0.00310280136719708	0.0037806164944512	802215.425392648	111150.127913798	99832.7338223	121641.457350425	103956.658405796	118851.860430554
Fsylvatica	SI_FS_25	0.000103886897588348	200	0.00345454597556085	0.00310280136719708	0.0037806164944512	802215.425392648	111150.127913798	99832.7338223	121641.457350425	103956.658405796	118851.860430554
Fsylvatica	SI_FS_25	0.000103888547596848	200	0.00345454597556085	0.00310280136719708	0.0037806164944512	802228.166771029	111150.127913798	99832.7338223	121641.457350425	103956.658405796	118851.860430554
Fsylvatica	SI_FS_25	0.000103888547596848	200	0.00345454597556085	0.00310280136719708	0.0037806164944512	802228.166771029	111150.127913798	99832.7338223	121641.457350425	103956.658405796	118851.860430554
Fsylvatica	SI_FS_25	0.000103896315857307	200	0.00345454597556085	0.00310280136719708	0.0037806164944512	802288.153338279	111150.127913798	99832.7338223	121641.457350425	103956.658405796	118851.860430554
Fsylvatica	SI_FS_25	0.000103896315857307	200	0.00345454597556085	0.00310280136719708	0.0037806164944512	802288.153338279	111150.127913798	99832.7338223	121641.457350425	103956.658405796	118851.860430554
Fsylvatica	SI_FS_25	0.000103932518110802	200	0.00345454597556085	0.00310280136719708	0.0037806164944512	802567.707419317	111150.127913798	99832.7338223	121641.457350425	103956.658405796	118851.860430554
Fsylvatica	SI_FS_25	0.000103932518110802	200	0.00345454597556085	0.00310280136719708	0.0037806164944512	802567.707419317	111150.127913798	99832.7338223	121641.457350425	103956.658405796	118851.860430554
Fsylvatica	SI_FS_25	0.000104034772933403	200	0.00345454597556085	0.00310280136719708	0.0037806164944512	803357.319949061	111150.127913798	99832.7338223	121641.457350425	103956.658405796	118851.860430554
Fsylvatica	SI_FS_25	0.000104034772933403	200	0.00345454597556085	0.00310280136719708	0.0037806164944512	803357.319949061	111150.127913798	99832.7338223	121641.457350425	103956.658405796	118851.860430554
Fsylvatica	SI_FS_25	0.000104118522567298	200	0.00345454597556085	0.00310280136719708	0.0037806164944512	804004.035268707	111150.127913798	99832.7338223	121641.457350425	103956.658405796	118851.860430554
Fsylvatica	SI_FS_25	0.000104118522567298	200	0.00345454597556085	0.00310280136719708	0.0037806164944512	804004.035268707	111150.127913798	99832.7338223	121641.457350425	103956.658405796	118851.860430554
Fsylvatica	SI_FS_25	0.000104121943337811	200	0.00345454597556085	0.00310280136719708	0.0037806164944512	804030.450485031	111150.127913798	99832.7338223	121641.457350425	103956.658405796	118851.860430554
Fsylvatica	SI_FS_25	0.000104121943337811	200	0.00345454597556085	0.00310280136719708	0.0037806164944512	804030.450485031	111150.127913798	99832.7338223	121641.457350425	103956.658405796	118851.860430554
Fsylvatica	SI_FS_25	0.000104262857583421	200	0.00345454597556085	0.00310280136719708	0.0037806164944512	805118.591377765	111150.127913798	99832.7338223	121641.457350425	103956.658405796	118851.860430554
Fsylvatica	SI_FS_25	0.000104262857583421	200	0.00345454597556085	0.00310280136719708	0.0037806164944512	805118.591377765	111150.127913798	99832.7338223	121641.457350425	103956.658405796	118851.860430554
Fsylvatica	SI_FS_25	0.000104288370736464	200	0.00345454597556085	0.00310280136719708	0.0037806164944512	805315.604142578	111150.127913798	99832.7338223	121641.457350425	103956.658405796	118851.860430554
Fsylvatica	SI_FS_25	0.000104288370736464	200	0.00345454597556085	0.00310280136719708	0.0037806164944512	805315.604142578	111150.127913798	99832.7338223	121641.457350425	103956.658405796	118851.860430554
Fsylvatica	SI_FS_25	0.000104395286870352	200	0.00345454597556085	0.00310280136719708	0.0037806164944512	806141.211354071	111150.127913798	99832.7338223	121641.457350425	103956.658405796	118851.860430554
Fsylvatica	SI_FS_25	0.000104395286870352	200	0.00345454597556085	0.00310280136719708	0.0037806164944512	806141.211354071	111150.127913798	99832.7338223	121641.457350425	103956.658405796	118851.860430554
Fsylvatica	SI_FS_25	0.000104577064250183	200	0.00345454597556085	0.00310280136719708	0.0037806164944512	807544.897684807	111150.127913798	99832.7338223	121641.457350425	103956.658405796	118851.860430554
Fsylvatica	SI_FS_25	0.000104577064250183	200	0.00345454597556085	0.00310280136719708	0.0037806164944512	807544.897684807	111150.127913798	99832.7338223	121641.457350425	103956.658405796	118851.860430554
Fsylvatica	SI_FS_25	0.000104624692345353	200	0.00345454597556085	0.00310280136719708	0.0037806164944512	807912.682203495	111150.127913798	99832.7338223	121641.457350425	103956.658405796	118851.860430554
Fsylvatica	SI_FS_25	0.000104624692345353	200	0.00345454597556085	0.00310280136719708	0.0037806164944512	807912.682203495	111150.127913798	99832.7338223	121641.457350425	103956.658405796	118851.860430554
Fsylvatica	SI_FS_25	0.000104641720361016	200	0.00345454597556085	0.00310280136719708	0.0037806164944512	808044.172671937	111150.127913798	99832.7338223	121641.457350425	103956.658405796	118851.860430554
Fsylvatica	SI_FS_25	0.000104641720361016	200	0.00345454597556085	0.00310280136719708	0.0037806164944512	808044.172671937	111150.127913798	99832.7338223	121641.457350425	103956.658405796	118851.860430554
Fsylvatica	SI_FS_25	0.000104649952841402	200	0.00345454597556085	0.00310280136719708	0.0037806164944512	808107.743949047	111150.127913798	99832.7338223	121641.457350425	103956.658405796	118851.860430554
Fsylvatica	SI_FS_25	0.000104649952841402	200	0.00345454597556085	0.00310280136719708	0.0037806164944512	808107.743949047	111150.127913798	99832.7338223	121641.457350425	103956.658405796	118851.860430554
Fsylvatica	SI_FS_25	0.000104658588535859	200	0.00345454597556085	0.00310280136719708	0.0037806164944512	808174.428848335	111150.127913798	99832.7338223	121641.457350425	103956.658405796	118851.860430554
Fsylvatica	SI_FS_25	0.000104658588535859	200	0.00345454597556085	0.00310280136719708	0.0037806164944512	808174.428848335	111150.127913798	99832.7338223	121641.457350425	103956.658405796	118851.860430554
Fsylvatica	SI_FS_25	0.000104675052196613	200	0.00345454597556085	0.00310280136719708	0.0037806164944512	808301.56136381	111150.127913798	99832.7338223	121641.457350425	103956.658405796	118851.860430554
Fsylvatica	SI_FS_25	0.000104675052196613	200	0.00345454597556085	0.00310280136719708	0.0037806164944512	808301.56136381	111150.127913798	99832.7338223	121641.457350425	103956.658405796	118851.860430554
Fsylvatica	SI_FS_25	0.000104679918757387	200	0.00345454597556085	0.00310280136719708	0.0037806164944512	808339.140983684	111150.127913798	99832.7338223	121641.457350425	103956.658405796	118851.860430554
Fsylvatica	SI_FS_25	0.000104679918757387	200	0.00345454597556085	0.00310280136719708	0.0037806164944512	808339.140983684	111150.127913798	99832.7338223	121641.457350425	103956.658405796	118851.860430554
Fsylvatica	SI_FS_25	0.000104704790875396	200	0.00345454597556085	0.00310280136719708	0.0037806164944512	808531.203671009	111150.127913798	99832.7338223	121641.457350425	103956.658405796	118851.860430554
Fsylvatica	SI_FS_25	0.000104704790875396	200	0.00345454597556085	0.00310280136719708	0.0037806164944512	808531.203671009	111150.127913798	99832.7338223	121641.457350425	103956.658405796	118851.860430554
Fsylvatica	SI_FS_25	0.000104751694291214	200	0.00345454597556085	0.00310280136719708	0.0037806164944512	808893.39221015	111150.127913798	99832.7338223	121641.457350425	103956.658405796	118851.860430554
Fsylvatica	SI_FS_25	0.000104751694291214	200	0.00345454597556085	0.00310280136719708	0.0037806164944512	808893.39221015	111150.127913798	99832.7338223	121641.457350425	103956.658405796	118851.860430554
Fsylvatica	SI_FS_25	0.000104807168801397	200	0.00345454597556085	0.00310280136719708	0.0037806164944512	809321.766806153	111150.127913798	99832.7338223	121641.457350425	103956.658405796	118851.860430554
Fsylvatica	SI_FS_25	0.000104807168801397	200	0.00345454597556085	0.00310280136719708	0.0037806164944512	809321.766806153	111150.127913798	99832.7338223	121641.457350425	103956.658405796	118851.860430554
Fsylvatica	SI_FS_25	0.00010486796971004	200	0.00345454597556085	0.00310280136719708	0.0037806164944512	809791.271892204	111150.127913798	99832.7338223	121641.457350425	103956.658405796	118851.860430554
Fsylvatica	SI_FS_25	0.00010486796971004	200	0.00345454597556085	0.00310280136719708	0.0037806164944512	809791.271892204	111150.127913798	99832.7338223	121641.457350425	103956.658405796	118851.860430554
Fsylvatica	SI_FS_25	0.000104940360814428	200	0.00345454597556085	0.00310280136719708	0.0037806164944512	810350.276559287	111150.127913798	99832.7338223	121641.457350425	103956.658405796	118851.860430554
Fsylvatica	SI_FS_25	0.000104940360814428	200	0.00345454597556085	0.00310280136719708	0.0037806164944512	810350.276559287	111150.127913798	99832.7338223	121641.457350425	103956.658405796	118851.860430554
Fsylvatica	SI_FS_25	0.000105030028324462	200	0.00345454597556085	0.00310280136719708	0.0037806164944512	811042.689764189	111150.127913798	99832.7338223	121641.457350425	103956.658405796	118851.860430554
Fsylvatica	SI_FS_25	0.000105030028324462	200	0.00345454597556085	0.00310280136719708	0.0037806164944512	811042.689764189	111150.127913798	99832.7338223	121641.457350425	103956.658405796	118851.860430554
Fsylvatica	SI_FS_25	0.000105126016682436	200	0.00345454597556085	0.00310280136719708	0.0037806164944512	811783.912605681	111150.127913798	99832.7338223	121641.457350425	103956.658405796	118851.860430554
Fsylvatica	SI_FS_25	0.000105126016682436	200	0.00345454597556085	0.00310280136719708	0.0037806164944512	811783.912605681	111150.127913798	99832.7338223	121641.457350425	103956.658405796	118851.860430554
Fsylvatica	SI_FS_25	0.000105129938079679	200	0.00345454597556085	0.00310280136719708	0.0037806164944512	811814.193665473	111150.127913798	99832.7338223	121641.457350425	103956.658405796	118851.860430554
Fsylvatica	SI_FS_25	0.000105129938079679	200	0.00345454597556085	0.00310280136719708	0.0037806164944512	811814.193665473	111150.127913798	99832.7338223	121641.457350425	103956.658405796	118851.860430554
Fsylvatica	SI_FS_25	0.000105228104532406	200	0.00345454597556085	0.00310280136719708	0.0037806164944512	812572.235771472	111150.127913798	99832.7338223	121641.457350425	103956.658405796	118851.860430554
Fsylvatica	SI_FS_25	0.000105228104532406	200	0.00345454597556085	0.00310280136719708	0.0037806164944512	812572.235771472	111150.127913798	99832.7338223	121641.457350425	103956.658405796	118851.860430554
Fsylvatica	SI_FS_25	0.000105276896898271	200	0.00345454597556085	0.00310280136719708	0.0037806164944512	812949.010797462	111150.127913798	99832.7338223	121641.457350425	103956.658405796	118851.860430554
Fsylvatica	SI_FS_25	0.000105276896898271	200	0.00345454597556085	0.00310280136719708	0.0037806164944512	812949.010797462	111150.127913798	99832.7338223	121641.457350425	103956.658405796	118851.860430554
Fsylvatica	SI_FS_25	0.000105277987985119	200	0.00345454597556085	0.00310280136719708	0.0037806164944512	812957.436178522	111150.127913798	99832.7338223	121641.457350425	103956.658405796	118851.860430554
Fsylvatica	SI_FS_25	0.000105277987985119	200	0.00345454597556085	0.00310280136719708	0.0037806164944512	812957.436178522	111150.127913798	99832.7338223	121641.457350425	103956.658405796	118851.860430554
Fsylvatica	SI_FS_25	0.000105394414238566	200	0.00345454597556085	0.00310280136719708	0.0037806164944512	813856.480606686	111150.127913798	99832.7338223	121641.457350425	103956.658405796	118851.860430554
Fsylvatica	SI_FS_25	0.000105394414238566	200	0.00345454597556085	0.00310280136719708	0.0037806164944512	813856.480606686	111150.127913798	99832.7338223	121641.457350425	103956.658405796	118851.860430554
Fsylvatica	SI_FS_25	0.000105425081154987	200	0.00345454597556085	0.00310280136719708	0.0037806164944512	814093.290772103	111150.127913798	99832.7338223	121641.457350425	103956.658405796	118851.860430554
Fsylvatica	SI_FS_25	0.000105425081154987	200	0.00345454597556085	0.00310280136719708	0.0037806164944512	814093.290772103	111150.127913798	99832.7338223	121641.457350425	103956.658405796	118851.860430554
Fsylvatica	SI_FS_25	0.000105467368289685	200	0.00345454597556085	0.00310280136719708	0.0037806164944512	814419.832352781	111150.127913798	99832.7338223	121641.457350425	103956.658405796	118851.860430554
Fsylvatica	SI_FS_25	0.000105467368289685	200	0.00345454597556085	0.00310280136719708	0.0037806164944512	814419.832352781	111150.127913798	99832.7338223	121641.457350425	103956.658405796	118851.860430554
Fsylvatica	SI_FS_25	0.000105487711834516	200	0.00345454597556085	0.00310280136719708	0.0037806164944512	814576.925363057	111150.127913798	99832.7338223	121641.457350425	103956.658405796	118851.860430554
Fsylvatica	SI_FS_25	0.000105487711834516	200	0.00345454597556085	0.00310280136719708	0.0037806164944512	814576.925363057	111150.127913798	99832.7338223	121641.457350425	103956.658405796	118851.860430554
Fsylvatica	SI_FS_25	0.000105519378933621	200	0.00345454597556085	0.00310280136719708	0.0037806164944512	814821.458946881	111150.127913798	99832.7338223	121641.457350425	103956.658405796	118851.860430554
Fsylvatica	SI_FS_25	0.000105519378933621	200	0.00345454597556085	0.00310280136719708	0.0037806164944512	814821.458946881	111150.127913798	99832.7338223	121641.457350425	103956.658405796	118851.860430554
Fsylvatica	SI_FS_25	0.000105525988000765	200	0.00345454597556085	0.00310280136719708	0.0037806164944512	814872.494214404	111150.127913798	99832.7338223	121641.457350425	103956.658405796	118851.860430554
Fsylvatica	SI_FS_25	0.000105525988000765	200	0.00345454597556085	0.00310280136719708	0.0037806164944512	814872.494214404	111150.127913798	99832.7338223	121641.457350425	103956.658405796	118851.860430554
Fsylvatica	SI_FS_25	0.000105734456541353	200	0.00345454597556085	0.00310280136719708	0.0037806164944512	816482.289894617	111150.127913798	99832.7338223	121641.457350425	103956.658405796	118851.860430554
Fsylvatica	SI_FS_25	0.000105734456541353	200	0.00345454597556085	0.00310280136719708	0.0037806164944512	816482.289894617	111150.127913798	99832.7338223	121641.457350425	103956.658405796	118851.860430554
Fsylvatica	SI_FS_25	0.000105782328274324	200	0.00345454597556085	0.00310280136719708	0.0037806164944512	816851.955786288	111150.127913798	99832.7338223	121641.457350425	103956.658405796	118851.860430554
Fsylvatica	SI_FS_25	0.000105782328274324	200	0.00345454597556085	0.00310280136719708	0.0037806164944512	816851.955786288	111150.127913798	99832.7338223	121641.457350425	103956.658405796	118851.860430554
Fsylvatica	SI_FS_25	0.000105861671565845	200	0.00345454597556085	0.00310280136719708	0.0037806164944512	817464.645296104	111150.127913798	99832.7338223	121641.457350425	103956.658405796	118851.860430554
Fsylvatica	SI_FS_25	0.000105861671565845	200	0.00345454597556085	0.00310280136719708	0.0037806164944512	817464.645296104	111150.127913798	99832.7338223	121641.457350425	103956.658405796	118851.860430554
Fsylvatica	SI_FS_25	0.000106043219440974	200	0.00345454597556085	0.00310280136719708	0.0037806164944512	818866.559389761	111150.127913798	99832.7338223	121641.457350425	103956.658405796	118851.860430554
Fsylvatica	SI_FS_25	0.000106043219440974	200	0.00345454597556085	0.00310280136719708	0.0037806164944512	818866.559389761	111150.127913798	99832.7338223	121641.457350425	103956.658405796	118851.860430554
Fsylvatica	SI_FS_25	0.000106054041558339	200	0.00345454597556085	0.00310280136719708	0.0037806164944512	818950.127863622	111150.127913798	99832.7338223	121641.457350425	103956.658405796	118851.860430554
Fsylvatica	SI_FS_25	0.000106054041558339	200	0.00345454597556085	0.00308605187397632	0.0037806164944512	818950.127863622	111150.127913798	99293.8183390064	121641.457350425	103724.447169123	118851.860430554
Fsylvatica	SI_FS_25	0.000106060871346225	200	0.00345454597556085	0.00308605187397632	0.0037806164944512	819002.86753842	111150.127913798	99293.8183390064	121641.457350425	103724.447169123	118851.860430554
Fsylvatica	SI_FS_25	0.000106060871346225	200	0.00345454597556085	0.00308605187397632	0.0037806164944512	819002.86753842	111150.127913798	99293.8183390064	121641.457350425	103724.447169123	118851.860430554
Fsylvatica	SI_FS_25	0.000106076523111407	200	0.00345454597556085	0.00308605187397632	0.0037806164944512	819123.730590015	111150.127913798	99293.8183390064	121641.457350425	103724.447169123	118851.860430554
Fsylvatica	SI_FS_25	0.000106076523111407	200	0.00345454597556085	0.00308605187397632	0.0037806164944512	819123.730590015	111150.127913798	99293.8183390064	121641.457350425	103724.447169123	118851.860430554
Fsylvatica	SI_FS_25	0.000106130257587388	200	0.00345454597556085	0.00308605187397632	0.0037806164944512	819538.668628475	111150.127913798	99293.8183390064	121641.457350425	103724.447169123	118851.860430554
Fsylvatica	SI_FS_25	0.000106130257587388	200	0.00345454597556085	0.00308605187397632	0.0037806164944512	819538.668628475	111150.127913798	99293.8183390064	121641.457350425	103724.447169123	118851.860430554
Fsylvatica	SI_FS_25	0.000106180482497331	200	0.00345454597556085	0.00308605187397632	0.0037806164944512	819926.505770897	111150.127913798	99293.8183390064	121641.457350425	103724.447169123	118851.860430554
Fsylvatica	SI_FS_25	0.000106180482497331	200	0.00345454597556085	0.00308605187397632	0.0037806164944512	819926.505770897	111150.127913798	99293.8183390064	121641.457350425	103724.447169123	118851.860430554
Fsylvatica	SI_FS_25	0.000106198186242355	200	0.00345454597556085	0.00308605187397632	0.0037806164944512	820063.214226677	111150.127913798	99293.8183390064	121641.457350425	103724.447169123	118851.860430554
Fsylvatica	SI_FS_25	0.000106198186242355	200	0.00345454597556085	0.00308605187397632	0.0037806164944512	820063.214226677	111150.127913798	99293.8183390064	121641.457350425	103724.447169123	118851.860430554
Fsylvatica	SI_FS_25	0.000106300875409627	200	0.00345454597556085	0.00308605187397632	0.0037806164944512	820856.180769318	111150.127913798	99293.8183390064	121641.457350425	103724.447169123	118851.860430554
Fsylvatica	SI_FS_25	0.000106300875409627	200	0.00345454597556085	0.00308605187397632	0.0037806164944512	820856.180769318	111150.127913798	99293.8183390064	121641.457350425	103724.447169123	118851.860430554
Fsylvatica	SI_FS_25	0.000106312879085778	200	0.00345454597556085	0.00308605187397632	0.0037806164944512	820948.873249249	111150.127913798	99293.8183390064	121641.457350425	103724.447169123	118851.860430554
Fsylvatica	SI_FS_25	0.000106312879085778	200	0.00345454597556085	0.00308605187397632	0.0037806164944512	820948.873249249	111150.127913798	99293.8183390064	121641.457350425	103724.447169123	118851.860430554
Fsylvatica	SI_FS_25	0.000106381941130079	200	0.00345454597556085	0.00308605187397632	0.0037806164944512	821482.17088864	111150.127913798	99293.8183390064	121641.457350425	103724.447169123	118851.860430554
Fsylvatica	SI_FS_25	0.000106381941130079	200	0.00345454597556085	0.00308605187397632	0.0037806164944512	821482.17088864	111150.127913798	99293.8183390064	121641.457350425	103724.447169123	118851.860430554
Fsylvatica	SI_FS_25	0.000106422229576817	200	0.00345454597556085	0.00308605187397632	0.0037806164944512	821793.278585461	111150.127913798	99293.8183390064	121641.457350425	103724.447169123	118851.860430554
Fsylvatica	SI_FS_25	0.000106422229576817	200	0.00345454597556085	0.00308605187397632	0.0037806164944512	821793.278585461	111150.127913798	99293.8183390064	121641.457350425	103724.447169123	118851.860430554
Fsylvatica	SI_FS_25	0.000106471927535361	200	0.00345454597556085	0.00308605187397632	0.0037806164944512	822177.046605105	111150.127913798	99293.8183390064	121641.457350425	103724.447169123	118851.860430554
Fsylvatica	SI_FS_25	0.000106471927535361	200	0.00345454597556085	0.00308605187397632	0.0037806164944512	822177.046605105	111150.127913798	99293.8183390064	121641.457350425	103724.447169123	118851.860430554
Fsylvatica	SI_FS_25	0.000106544059798343	200	0.00345454597556085	0.00308605187397632	0.0037806164944512	822734.052496856	111150.127913798	99293.8183390064	121641.457350425	103724.447169123	118851.860430554
Fsylvatica	SI_FS_25	0.000106544059798343	200	0.00345454597556085	0.00308605187397632	0.0037806164944512	822734.052496856	111150.127913798	99293.8183390064	121641.457350425	103724.447169123	118851.860430554
Fsylvatica	SI_FS_25	0.000106572690939005	200	0.00345454597556085	0.00308605187397632	0.0037806164944512	822955.14238614	111150.127913798	99293.8183390064	121641.457350425	103724.447169123	118851.860430554
Fsylvatica	SI_FS_25	0.000106572690939005	200	0.00345461456319154	0.00310280136719708	0.00378312667046651	822955.14238614	111152.334723023	99832.7338223	121722.222344482	103956.658405796	118877.381281729
Fsylvatica	SI_FS_25	0.000106611457465975	200	0.00345461456319154	0.00310280136719708	0.00378312667046651	823254.497806756	111152.334723023	99832.7338223	121722.222344482	103956.658405796	118877.381281729
Fsylvatica	SI_FS_25	0.000106611457465975	200	0.00345461456319154	0.00310280136719708	0.00378312667046651	823254.497806756	111152.334723023	99832.7338223	121722.222344482	103956.658405796	118877.381281729
Fsylvatica	SI_FS_25	0.000106635012860865	200	0.00345461456319154	0.00310280136719708	0.00378312667046651	823436.392747991	111152.334723023	99832.7338223	121722.222344482	103956.658405796	118877.381281729
Fsylvatica	SI_FS_25	0.000106635012860865	200	0.00345461456319154	0.00310280136719708	0.00378312667046651	823436.392747991	111152.334723023	99832.7338223	121722.222344482	103956.658405796	118877.381281729
Fsylvatica	SI_FS_25	0.000107019273118061	200	0.00345461456319154	0.00310280136719708	0.00378312667046651	826403.653421317	111152.334723023	99832.7338223	121722.222344482	103956.658405796	118877.381281729
Fsylvatica	SI_FS_25	0.000107019273118061	200	0.00345461456319154	0.00310280136719708	0.00378312667046651	826403.653421317	111152.334723023	99832.7338223	121722.222344482	103956.658405796	118877.381281729
Fsylvatica	SI_FS_25	0.000107096125928579	200	0.00345461456319154	0.00310280136719708	0.00378312667046651	826997.111417595	111152.334723023	99832.7338223	121722.222344482	103956.658405796	118877.381281729
Fsylvatica	SI_FS_25	0.000107096125928579	200	0.00345461456319154	0.00310280136719708	0.00378312667046651	826997.111417595	111152.334723023	99832.7338223	121722.222344482	103956.658405796	118877.381281729
Fsylvatica	SI_FS_25	0.000107742513441843	200	0.00345461456319154	0.00310280136719708	0.00378312667046651	831988.520786437	111152.334723023	99832.7338223	121722.222344482	103956.658405796	118877.381281729
Fsylvatica	SI_FS_25	0.000107742513441843	200	0.00345461456319154	0.00310280136719708	0.00378312667046651	831988.520786437	111152.334723023	99832.7338223	121722.222344482	103956.658405796	118877.381281729
Fsylvatica	SI_FS_25	0.000107909897253095	200	0.00345461456319154	0.00310280136719708	0.00378312667046651	833281.059869458	111152.334723023	99832.7338223	121722.222344482	103956.658405796	118877.381281729
Fsylvatica	SI_FS_25	0.000107909897253095	200	0.00345461456319154	0.00310280136719708	0.00378312667046651	833281.059869458	111152.334723023	99832.7338223	121722.222344482	103956.658405796	118877.381281729
Fsylvatica	SI_FS_25	0.000108193444547512	200	0.00345461456319154	0.00310280136719708	0.00378312667046651	835470.614266498	111152.334723023	99832.7338223	121722.222344482	103956.658405796	118877.381281729
Fsylvatica	SI_FS_25	0.000108193444547512	200	0.00345461456319154	0.00310280136719708	0.00378312667046651	835470.614266498	111152.334723023	99832.7338223	121722.222344482	103956.658405796	118877.381281729
Fsylvatica	SI_FS_25	0.000108953343116897	200	0.00345461456319154	0.00310280136719708	0.00378312667046651	841338.556887236	111152.334723023	99832.7338223	121722.222344482	103956.658405796	118877.381281729
Fsylvatica	SI_FS_25	0.000108953343116897	200	0.00345454597556085	0.00310280136719708	0.00378312667046651	841338.556887236	111150.127913798	99832.7338223	121722.222344482	103956.658405796	118877.381281729
Fsylvatica	SI_FS_25	0.000109174217896791	200	0.00345454597556085	0.00310280136719708	0.00378312667046651	843044.153643178	111150.127913798	99832.7338223	121722.222344482	103956.658405796	118877.381281729
Fsylvatica	SI_FS_25	0.000109174217896791	200	0.00345454597556085	0.00310280136719708	0.00378312667046651	843044.153643178	111150.127913798	99832.7338223	121722.222344482	103956.658405796	118877.381281729
Fsylvatica	SI_FS_25	0.000111773752806995	200	0.00345454597556085	0.00310280136719708	0.00378312667046651	863117.782293396	111150.127913798	99832.7338223	121722.222344482	103956.658405796	118877.381281729
Fsylvatica	SI_FS_25	0.000111773752806995	200	0.00345461456319154	0.00310840553451484	0.00378360514302898	863117.782293396	111152.334723023	100013.048086063	121737.617214575	103967.132830441	118906.534393063
Fsylvatica	SI_FS_25	0.000113799937679484	200	0.00345461456319154	0.00310840553451484	0.00378360514302898	878763.997524971	111152.334723023	100013.048086063	121737.617214575	103967.132830441	118906.534393063
Fsylvatica	SI_FS_25	0.000113799937679484	200	0.00345461456319154	0.00310840553451484	0.00378360514302898	878763.997524971	111152.334723023	100013.048086063	121737.617214575	103967.132830441	118906.534393063
Fsylvatica	SI_FS_25	0.000113938603525518	200	0.00345461456319154	0.00310840553451484	0.00378360514302898	879834.776258827	111152.334723023	100013.048086063	121737.617214575	103967.132830441	118906.534393063
Fsylvatica	SI_FS_25	0.000113938603525518	200	0.00345747981966817	0.00312040902622776	0.00379578584680208	879834.776258827	111244.524442348	100399.260818139	122129.531750389	104065.309443691	118937.556428956
Fsylvatica	SI_FS_25	0.000114710783368758	200	0.00345747981966817	0.00312040902622776	0.00379578584680208	885797.554971101	111244.524442348	100399.260818139	122129.531750389	104065.309443691	118937.556428956
Fsylvatica	SI_FS_25	0.000114710783368758	200	0.00345747981966817	0.00312040902622776	0.00379578584680208	885797.554971101	111244.524442348	100399.260818139	122129.531750389	104065.309443691	118937.556428956
Fsylvatica	SI_FS_25	0.000115932125023567	200	0.00345747981966817	0.00312040902622776	0.00379578584680208	895228.764660748	111244.524442348	100399.260818139	122129.531750389	104065.309443691	118937.556428956
Fsylvatica	SI_FS_25	0.000115932125023567	200	0.00345747981966817	0.00312040902622776	0.00379578584680208	895228.764660748	111244.524442348	100399.260818139	122129.531750389	104065.309443691	118937.556428956
Fsylvatica	SI_FS_25	0.00011689590792336	200	0.00345747981966817	0.00312040902622776	0.00379578584680208	902671.103655286	111244.524442348	100399.260818139	122129.531750389	104065.309443691	118937.556428956
Fsylvatica	SI_FS_25	0.00011689590792336	200	0.00345943309037586	0.00313060298590402	0.00379578584680208	902671.103655286	111307.370990214	100727.251798714	122129.531750389	104113.80645215	119142.958629166
Fsylvatica	SI_FS_25	0.000117389332395124	200	0.00345943309037586	0.00313060298590402	0.00379578584680208	906481.331236478	111307.370990214	100727.251798714	122129.531750389	104113.80645215	119142.958629166
Fsylvatica	SI_FS_25	0.000117389332395124	200	0.00345943309037586	0.00313060298590402	0.00379578584680208	906481.331236478	111307.370990214	100727.251798714	122129.531750389	104113.80645215	119142.958629166
Fsylvatica	SI_FS_25	0.000117530351013299	200	0.00345943309037586	0.00313060298590402	0.00379578584680208	907570.278094976	111307.370990214	100727.251798714	122129.531750389	104113.80645215	119142.958629166
Fsylvatica	SI_FS_25	0.000117530351013299	200	0.00346071000172056	0.00314375310528037	0.00379578584680208	907570.278094976	111348.455653815	101150.357312753	122129.531750389	104207.569446951	119527.365790058
Fsylvatica	SI_FS_25	0.000117742639023223	200	0.00346071000172056	0.00314375310528037	0.00379578584680208	909209.5677469	111348.455653815	101150.357312753	122129.531750389	104207.569446951	119527.365790058
Fsylvatica	SI_FS_25	0.000117742639023223	200	0.00346285820569444	0.00314765800584335	0.00379578584680208	909209.5677469	111417.574185793	101275.997614007	122129.531750389	104266.371937722	119731.268627063
Fsylvatica	SI_FS_25	0.000117905945893565	200	0.00346285820569444	0.00314765800584335	0.00379578584680208	910470.62466073	111417.574185793	101275.997614007	122129.531750389	104266.371937722	119731.268627063
Fsylvatica	SI_FS_25	0.000117905945893565	200	0.00346285820569444	0.00314765800584335	0.00379578584680208	910470.62466073	111417.574185793	101275.997614007	122129.531750389	104266.371937722	119731.268627063
Fsylvatica	SI_FS_25	0.000118144541567406	200	0.00346285820569444	0.00314765800584335	0.00379578584680208	912313.062296568	111417.574185793	101275.997614007	122129.531750389	104266.371937722	119731.268627063
Fsylvatica	SI_FS_25	0.000118144541567406	200	0.00346285820569444	0.00314765800584335	0.00379578584680208	912313.062296568	111417.574185793	101275.997614007	122129.531750389	104266.371937722	119731.268627063
Fsylvatica	SI_FS_25	0.00011819730587291	200	0.00346285820569444	0.00314765800584335	0.00379578584680208	912720.508671121	111417.574185793	101275.997614007	122129.531750389	104266.371937722	119731.268627063
Fsylvatica	SI_FS_25	0.00011819730587291	200	0.00346499558004243	0.00315493190457252	0.00379578584680208	912720.508671121	111486.344274209	101510.035539656	122129.531750389	104308.121811759	119731.268627063
Fsylvatica	SI_FS_25	0.000118320038013154	200	0.00346499558004243	0.00315493190457252	0.00379578584680208	913668.247205819	111486.344274209	101510.035539656	122129.531750389	104308.121811759	119731.268627063
Fsylvatica	SI_FS_25	0.000118320038013154	200	0.0034660385058336	0.00315493190457252	0.00379578584680208	913668.247205819	111519.900445097	101510.035539656	122129.531750389	104323.052090435	119841.799148411
Fsylvatica	SI_FS_25	0.000118351983480024	200	0.0034660385058336	0.00315493190457252	0.00379578584680208	913914.930347677	111519.900445097	101510.035539656	122129.531750389	104323.052090435	119841.799148411
Fsylvatica	SI_FS_25	0.000118351983480024	200	0.0034660385058336	0.00315493190457252	0.00379578584680208	913914.930347677	111519.900445097	101510.035539656	122129.531750389	104323.052090435	119841.799148411
Fsylvatica	SI_FS_25	0.000118583443057832	200	0.0034660385058336	0.00315493190457252	0.00379578584680208	915702.262994843	111519.900445097	101510.035539656	122129.531750389	104323.052090435	119841.799148411
Fsylvatica	SI_FS_25	0.000118583443057832	200	0.0034660385058336	0.00315493190457252	0.00379578584680208	915702.262994843	111519.900445097	101510.035539656	122129.531750389	104323.052090435	119841.799148411
Fsylvatica	SI_FS_25	0.000118611879701559	200	0.0034660385058336	0.00315493190457252	0.00379578584680208	915921.850977288	111519.900445097	101510.035539656	122129.531750389	104323.052090435	119841.799148411
Fsylvatica	SI_FS_25	0.000118611879701559	200	0.0034660385058336	0.00315493190457252	0.00379578584680208	915921.850977288	111519.900445097	101510.035539656	122129.531750389	104323.052090435	119841.799148411
Fsylvatica	SI_FS_25	0.000118655199592356	200	0.0034660385058336	0.00315493190457252	0.00379578584680208	916256.367508544	111519.900445097	101510.035539656	122129.531750389	104323.052090435	119841.799148411
Fsylvatica	SI_FS_25	0.000118655199592356	200	0.0034660385058336	0.00315493190457252	0.00379578584680208	916256.367508544	111519.900445097	101510.035539656	122129.531750389	104323.052090435	119841.799148411
Fsylvatica	SI_FS_25	0.000118816874076073	200	0.0034660385058336	0.00315493190457252	0.00379578584680208	917504.819120258	111519.900445097	101510.035539656	122129.531750389	104323.052090435	119841.799148411
Fsylvatica	SI_FS_25	0.000118816874076073	200	0.0034660385058336	0.00315493190457252	0.00379578584680208	917504.819120258	111519.900445097	101510.035539656	122129.531750389	104323.052090435	119841.799148411
Fsylvatica	SI_FS_25	0.000119081559153821	200	0.0034660385058336	0.00315493190457252	0.00379578584680208	919548.719334528	111519.900445097	101510.035539656	122129.531750389	104323.052090435	119841.799148411
Fsylvatica	SI_FS_25	0.000119081559153821	200	0.0034660385058336	0.00315493190457252	0.00379578584680208	919548.719334528	111519.900445097	101510.035539656	122129.531750389	104323.052090435	119841.799148411
Fsylvatica	SI_FS_25	0.000119146254010054	200	0.0034660385058336	0.00315493190457252	0.00379578584680208	920048.293513929	111519.900445097	101510.035539656	122129.531750389	104323.052090435	119841.799148411
Fsylvatica	SI_FS_25	0.000119146254010054	200	0.0034660385058336	0.00315493190457252	0.00379578584680208	920048.293513929	111519.900445097	101510.035539656	122129.531750389	104323.052090435	119841.799148411
Fsylvatica	SI_FS_25	0.000119217580769358	200	0.0034660385058336	0.00315493190457252	0.00379578584680208	920599.079300065	111519.900445097	101510.035539656	122129.531750389	104323.052090435	119841.799148411
Fsylvatica	SI_FS_25	0.000119217580769358	200	0.0034660385058336	0.00315493190457252	0.00379578584680208	920599.079300065	111519.900445097	101510.035539656	122129.531750389	104323.052090435	119841.799148411
Fsylvatica	SI_FS_25	0.000119229467733433	200	0.0034660385058336	0.00315493190457252	0.00379578584680208	920690.870528439	111519.900445097	101510.035539656	122129.531750389	104323.052090435	119841.799148411
Fsylvatica	SI_FS_25	0.000119229467733433	200	0.00346851488028929	0.00316644346873322	0.00379578584680208	920690.870528439	111599.577872886	101880.420486912	122129.531750389	104345.531979617	120071.93028261
Fsylvatica	SI_FS_25	0.000119434081226495	200	0.00346851488028929	0.00316644346873322	0.00379578584680208	922270.897501889	111599.577872886	101880.420486912	122129.531750389	104345.531979617	120071.93028261
Fsylvatica	SI_FS_25	0.000119434081226495	200	0.00346851488028929	0.00316644346873322	0.00379578584680208	922270.897501889	111599.577872886	101880.420486912	122129.531750389	104345.531979617	120071.93028261
Fsylvatica	SI_FS_25	0.000119504993742039	200	0.00346851488028929	0.00316644346873322	0.00379578584680208	922818.484494509	111599.577872886	101880.420486912	122129.531750389	104345.531979617	120071.93028261
Fsylvatica	SI_FS_25	0.000119504993742039	200	0.00346851488028929	0.00316644346873322	0.00379578584680208	922818.484494509	111599.577872886	101880.420486912	122129.531750389	104345.531979617	120071.93028261
Fsylvatica	SI_FS_25	0.000119591649718625	200	0.00346851488028929	0.00316644346873322	0.00379578584680208	923487.642614864	111599.577872886	101880.420486912	122129.531750389	104345.531979617	120071.93028261
Fsylvatica	SI_FS_25	0.000119591649718625	200	0.00346851488028929	0.00316644346873322	0.00379578584680208	923487.642614864	111599.577872886	101880.420486912	122129.531750389	104345.531979617	120071.93028261
Fsylvatica	SI_FS_25	0.000119861429583512	200	0.00346851488028929	0.00316644346873322	0.00379578584680208	925570.884814766	111599.577872886	101880.420486912	122129.531750389	104345.531979617	120071.93028261
Fsylvatica	SI_FS_25	0.000119861429583512	200	0.00346851488028929	0.00316644346873322	0.00379578584680208	925570.884814766	111599.577872886	101880.420486912	122129.531750389	104345.531979617	120071.93028261
Fsylvatica	SI_FS_25	0.000119909278912849	200	0.00346851488028929	0.00316644346873322	0.00379578584680208	925940.377705401	111599.577872886	101880.420486912	122129.531750389	104345.531979617	120071.93028261
Fsylvatica	SI_FS_25	0.000119909278912849	200	0.00346851488028929	0.00316644346873322	0.00379578584680208	925940.377705401	111599.577872886	101880.420486912	122129.531750389	104345.531979617	120071.93028261
Fsylvatica	SI_FS_25	0.000119911772504595	200	0.00346851488028929	0.00316644346873322	0.00379578584680208	925959.633240115	111599.577872886	101880.420486912	122129.531750389	104345.531979617	120071.93028261
Fsylvatica	SI_FS_25	0.000119911772504595	200	0.00346851488028929	0.00316644346873322	0.00379578584680208	925959.633240115	111599.577872886	101880.420486912	122129.531750389	104345.531979617	120071.93028261
Fsylvatica	SI_FS_25	0.000119941042950245	200	0.00346851488028929	0.00316644346873322	0.00379578584680208	926185.659847454	111599.577872886	101880.420486912	122129.531750389	104345.531979617	120071.93028261
Fsylvatica	SI_FS_25	0.000119941042950245	200	0.00346931397541248	0.00316671388121023	0.00379578584680208	926185.659847454	111625.288784185	101889.12101706	122129.531750389	104368.106898861	120134.61844704
Fsylvatica	SI_FS_25	0.000119951289108443	200	0.00346931397541248	0.00316671388121023	0.00379578584680208	926264.780760176	111625.288784185	101889.12101706	122129.531750389	104368.106898861	120134.61844704
Fsylvatica	SI_FS_25	0.000119951289108443	200	0.00346968054184066	0.0031682815516018	0.00379578584680208	926264.780760176	111637.083070806	101939.560862349	122129.531750389	104470.010802332	120134.61844704
Fsylvatica	SI_FS_25	0.000119988445771302	200	0.00346968054184066	0.0031682815516018	0.00379578584680208	926551.704797697	111637.083070806	101939.560862349	122129.531750389	104470.010802332	120134.61844704
Fsylvatica	SI_FS_25	0.000119988445771302	200	0.00346968054184066	0.0031682815516018	0.00379578584680208	926551.704797697	111637.083070806	101939.560862349	122129.531750389	104470.010802332	120134.61844704
Fsylvatica	SI_FS_25	0.000120010665712475	200	0.00346968054184066	0.0031682815516018	0.00379578584680208	926723.287355022	111637.083070806	101939.560862349	122129.531750389	104470.010802332	120134.61844704
Fsylvatica	SI_FS_25	0.000120010665712475	200	0.00346968054184066	0.0031682815516018	0.00379578584680208	926723.287355022	111637.083070806	101939.560862349	122129.531750389	104470.010802332	120134.61844704
Fsylvatica	SI_FS_25	0.000120067528468295	200	0.00346968054184066	0.0031682815516018	0.00379578584680208	927162.381994559	111637.083070806	101939.560862349	122129.531750389	104470.010802332	120134.61844704
Fsylvatica	SI_FS_25	0.000120067528468295	200	0.00346968054184066	0.0031682815516018	0.00379578584680208	927162.381994559	111637.083070806	101939.560862349	122129.531750389	104470.010802332	120134.61844704
Fsylvatica	SI_FS_25	0.000120084042310532	200	0.00346968054184066	0.0031682815516018	0.00379578584680208	927289.902011827	111637.083070806	101939.560862349	122129.531750389	104470.010802332	120134.61844704
Fsylvatica	SI_FS_25	0.000120084042310532	200	0.00347313355165019	0.0031682815516018	0.00379578584680208	927289.902011827	111748.183772529	101939.560862349	122129.531750389	104505.361985507	120134.61844704
Fsylvatica	SI_FS_25	0.000120085471953781	200	0.00347313355165019	0.0031682815516018	0.00379578584680208	927300.941728037	111748.183772529	101939.560862349	122129.531750389	104505.361985507	120134.61844704
Fsylvatica	SI_FS_25	0.000120085471953781	200	0.00347313355165019	0.0031682815516018	0.00379578584680208	927300.941728037	111748.183772529	101939.560862349	122129.531750389	104505.361985507	120134.61844704
Fsylvatica	SI_FS_25	0.000120118479009626	200	0.00347313355165019	0.0031682815516018	0.00379578584680208	927555.822468156	111748.183772529	101939.560862349	122129.531750389	104505.361985507	120134.61844704
Fsylvatica	SI_FS_25	0.000120118479009626	200	0.00347313355165019	0.0031682815516018	0.00379578584680208	927555.822468156	111748.183772529	101939.560862349	122129.531750389	104505.361985507	120134.61844704
Fsylvatica	SI_FS_25	0.000120171547849496	200	0.00347313355165019	0.0031682815516018	0.00379578584680208	927965.620459432	111748.183772529	101939.560862349	122129.531750389	104505.361985507	120134.61844704
Fsylvatica	SI_FS_25	0.000120171547849496	200	0.00347313355165019	0.0031682815516018	0.00379578584680208	927965.620459432	111748.183772529	101939.560862349	122129.531750389	104505.361985507	120134.61844704
Fsylvatica	SI_FS_25	0.000120438534975167	200	0.00347313355165019	0.0031682815516018	0.00379578584680208	930027.297105537	111748.183772529	101939.560862349	122129.531750389	104505.361985507	120134.61844704
Fsylvatica	SI_FS_25	0.000120438534975167	200	0.00347359889739339	0.0031682815516018	0.00379578584680208	930027.297105537	111763.156286789	101939.560862349	122129.531750389	105153.19247909	120134.61844704
Fsylvatica	SI_FS_25	0.000120498539989041	200	0.00347359889739339	0.0031682815516018	0.00379578584680208	930490.656286035	111763.156286789	101939.560862349	122129.531750389	105153.19247909	120134.61844704
Fsylvatica	SI_FS_25	0.000120498539989041	200	0.00347359889739339	0.0031682815516018	0.00379578584680208	930490.656286035	111763.156286789	101939.560862349	122129.531750389	105153.19247909	120134.61844704
Fsylvatica	SI_FS_25	0.00012052206176538	200	0.00347359889739339	0.0031682815516018	0.00379578584680208	930672.291624557	111763.156286789	101939.560862349	122129.531750389	105153.19247909	120134.61844704
Fsylvatica	SI_FS_25	0.00012052206176538	200	0.00347359889739339	0.0031682815516018	0.00379578584680208	930672.291624557	111763.156286789	101939.560862349	122129.531750389	105153.19247909	120134.61844704
Fsylvatica	SI_FS_25	0.000120744874880252	200	0.00347359889739339	0.0031682815516018	0.00379578584680208	932392.85621816	111763.156286789	101939.560862349	122129.531750389	105153.19247909	120134.61844704
Fsylvatica	SI_FS_25	0.000120744874880252	200	0.00347359889739339	0.0031682815516018	0.00379578584680208	932392.85621816	111763.156286789	101939.560862349	122129.531750389	105153.19247909	120134.61844704
Fsylvatica	SI_FS_25	0.000121062425905161	200	0.00347359889739339	0.0031682815516018	0.00379578584680208	934844.987684639	111763.156286789	101939.560862349	122129.531750389	105153.19247909	120134.61844704
Fsylvatica	SI_FS_25	0.000121062425905161	200	0.00347715757809806	0.0031682815516018	0.00379578584680208	934844.987684639	111877.656952962	101939.560862349	122129.531750389	105298.313943115	120134.61844704
Fsylvatica	SI_FS_25	0.000121080471758056	200	0.00347715757809806	0.0031682815516018	0.00379578584680208	934984.337900044	111877.656952962	101939.560862349	122129.531750389	105298.313943115	120134.61844704
Fsylvatica	SI_FS_25	0.000121080471758056	200	0.00347715757809806	0.0031682815516018	0.00379578584680208	934984.337900044	111877.656952962	101939.560862349	122129.531750389	105298.313943115	120134.61844704
Fsylvatica	SI_FS_25	0.000121398873221523	200	0.00347715757809806	0.0031682815516018	0.00379578584680208	937443.036459637	111877.656952962	101939.560862349	122129.531750389	105298.313943115	120134.61844704
Fsylvatica	SI_FS_25	0.000121398873221523	200	0.00347715757809806	0.0031682815516018	0.00379578584680208	937443.036459637	111877.656952962	101939.560862349	122129.531750389	105298.313943115	120134.61844704
Fsylvatica	SI_FS_25	0.00012142595597952	200	0.00347715757809806	0.0031682815516018	0.00379578584680208	937652.169726026	111877.656952962	101939.560862349	122129.531750389	105298.313943115	120134.61844704
Fsylvatica	SI_FS_25	0.00012142595597952	200	0.00347715757809806	0.0031682815516018	0.00379578584680208	937652.169726026	111877.656952962	101939.560862349	122129.531750389	105298.313943115	120134.61844704
Fsylvatica	SI_FS_25	0.000121616998245262	200	0.00347715757809806	0.0031682815516018	0.00379578584680208	939127.399577311	111877.656952962	101939.560862349	122129.531750389	105298.313943115	120134.61844704
Fsylvatica	SI_FS_25	0.000121616998245262	200	0.00347715757809806	0.0031682815516018	0.00379578584680208	939127.399577311	111877.656952962	101939.560862349	122129.531750389	105298.313943115	120134.61844704
Fsylvatica	SI_FS_25	0.000121689225228865	200	0.00347715757809806	0.0031682815516018	0.00379578584680208	939685.136902434	111877.656952962	101939.560862349	122129.531750389	105298.313943115	120134.61844704
Fsylvatica	SI_FS_25	0.000121689225228865	200	0.00347715757809806	0.0031682815516018	0.00379578584680208	939685.136902434	111877.656952962	101939.560862349	122129.531750389	105298.313943115	120134.61844704
Fsylvatica	SI_FS_25	0.00012176149145121	200	0.00347715757809806	0.0031682815516018	0.00379578584680208	940243.177229418	111877.656952962	101939.560862349	122129.531750389	105298.313943115	120134.61844704
Fsylvatica	SI_FS_25	0.00012176149145121	200	0.00347715757809806	0.0031682815516018	0.00379578584680208	940243.177229418	111877.656952962	101939.560862349	122129.531750389	105298.313943115	120134.61844704
Fsylvatica	SI_FS_25	0.000121764314556446	200	0.00347715757809806	0.0031682815516018	0.00379578584680208	940264.977269854	111877.656952962	101939.560862349	122129.531750389	105298.313943115	120134.61844704
Fsylvatica	SI_FS_25	0.000121764314556446	200	0.00347715757809806	0.0031682815516018	0.00379578584680208	940264.977269854	111877.656952962	101939.560862349	122129.531750389	105298.313943115	120134.61844704
Fsylvatica	SI_FS_25	0.000121825786707056	200	0.00347715757809806	0.0031682815516018	0.00379578584680208	940739.66569155	111877.656952962	101939.560862349	122129.531750389	105298.313943115	120134.61844704
Fsylvatica	SI_FS_25	0.000121825786707056	200	0.00347715757809806	0.0031682815516018	0.00379578584680208	940739.66569155	111877.656952962	101939.560862349	122129.531750389	105298.313943115	120134.61844704
Fsylvatica	SI_FS_25	0.000121826800291541	200	0.00347715757809806	0.0031682815516018	0.00379578584680208	940747.492598775	111877.656952962	101939.560862349	122129.531750389	105298.313943115	120134.61844704
Fsylvatica	SI_FS_25	0.000121826800291541	200	0.00347715757809806	0.0031682815516018	0.00379578584680208	940747.492598775	111877.656952962	101939.560862349	122129.531750389	105298.313943115	120134.61844704
Fsylvatica	SI_FS_25	0.000121827450848755	200	0.00347715757809806	0.0031682815516018	0.00379578584680208	940752.516206606	111877.656952962	101939.560862349	122129.531750389	105298.313943115	120134.61844704
Fsylvatica	SI_FS_25	0.000121827450848755	200	0.00347715757809806	0.0031682815516018	0.00379578584680208	940752.516206606	111877.656952962	101939.560862349	122129.531750389	105298.313943115	120134.61844704
Fsylvatica	SI_FS_25	0.00012193016575769	200	0.00347715757809806	0.0031682815516018	0.00379578584680208	941545.681526567	111877.656952962	101939.560862349	122129.531750389	105298.313943115	120134.61844704
Fsylvatica	SI_FS_25	0.00012193016575769	200	0.00347715757809806	0.0031682815516018	0.00379578584680208	941545.681526567	111877.656952962	101939.560862349	122129.531750389	105298.313943115	120134.61844704
Fsylvatica	SI_FS_25	0.000122016683422212	200	0.00347715757809806	0.0031682815516018	0.00379578584680208	942213.771600095	111877.656952962	101939.560862349	122129.531750389	105298.313943115	120134.61844704
Fsylvatica	SI_FS_25	0.000122016683422212	200	0.00347715757809806	0.0031682815516018	0.00379578584680208	942213.771600095	111877.656952962	101939.560862349	122129.531750389	105298.313943115	120134.61844704
Fsylvatica	SI_FS_25	0.000122111961490766	200	0.00347715757809806	0.0031682815516018	0.00379578584680208	942949.509581207	111877.656952962	101939.560862349	122129.531750389	105298.313943115	120134.61844704
Fsylvatica	SI_FS_25	0.000122111961490766	200	0.00347715757809806	0.0031682815516018	0.00379578584680208	942949.509581207	111877.656952962	101939.560862349	122129.531750389	105298.313943115	120134.61844704
Fsylvatica	SI_FS_25	0.000122248060693316	200	0.00347715757809806	0.0031682815516018	0.00379578584680208	944000.468674255	111877.656952962	101939.560862349	122129.531750389	105298.313943115	120134.61844704
Fsylvatica	SI_FS_25	0.000122248060693316	200	0.00347715757809806	0.0031682815516018	0.00379578584680208	944000.468674255	111877.656952962	101939.560862349	122129.531750389	105298.313943115	120134.61844704
Fsylvatica	SI_FS_25	0.000122322129677418	200	0.00347715757809806	0.0031682815516018	0.00379578584680208	944572.429941456	111877.656952962	101939.560862349	122129.531750389	105298.313943115	120134.61844704
Fsylvatica	SI_FS_25	0.000122322129677418	200	0.00347964445400917	0.0031682815516018	0.00379578584680208	944572.429941456	111957.672265417	101939.560862349	122129.531750389	105298.313943115	120241.632856084
Fsylvatica	SI_FS_25	0.000122385342445998	200	0.00347964445400917	0.0031682815516018	0.00379578584680208	945060.559428559	111957.672265417	101939.560862349	122129.531750389	105298.313943115	120241.632856084
Fsylvatica	SI_FS_25	0.000122385342445998	200	0.00347964445400917	0.0031682815516018	0.00379578584680208	945060.559428559	111957.672265417	101939.560862349	122129.531750389	105298.313943115	120241.632856084
Fsylvatica	SI_FS_25	0.000122397668499523	200	0.00347964445400917	0.0031682815516018	0.00379578584680208	945155.741309058	111957.672265417	101939.560862349	122129.531750389	105298.313943115	120241.632856084
Fsylvatica	SI_FS_25	0.000122397668499523	200	0.00348097977969963	0.0031682815516018	0.00379578584680208	945155.741309058	112000.636412472	101939.560862349	122129.531750389	105490.411934603	120241.632856084
Fsylvatica	SI_FS_25	0.000122507114938214	200	0.00348097977969963	0.0031682815516018	0.00379578584680208	946000.887553778	112000.636412472	101939.560862349	122129.531750389	105490.411934603	120241.632856084
Fsylvatica	SI_FS_25	0.000122507114938214	200	0.00348097977969963	0.0031682815516018	0.00379578584680208	946000.887553778	112000.636412472	101939.560862349	122129.531750389	105490.411934603	120241.632856084
Fsylvatica	SI_FS_25	0.000122513252001863	200	0.00348097977969963	0.0031682815516018	0.00379578584680208	946048.278006662	112000.636412472	101939.560862349	122129.531750389	105490.411934603	120241.632856084
Fsylvatica	SI_FS_25	0.000122513252001863	200	0.00348215167649015	0.0031682815516018	0.00379578584680208	946048.278006662	112038.342229413	101939.560862349	122129.531750389	105514.739630552	120241.632856084
Fsylvatica	SI_FS_25	0.000122570343976018	200	0.00348215167649015	0.0031682815516018	0.00379578584680208	946489.142671955	112038.342229413	101939.560862349	122129.531750389	105514.739630552	120241.632856084
Fsylvatica	SI_FS_25	0.000122570343976018	200	0.00348695281063893	0.0031682815516018	0.00379578584680208	946489.142671955	112192.818875127	101939.560862349	122129.531750389	105515.04583853	120241.632856084
Fsylvatica	SI_FS_25	0.000122680730574468	200	0.00348695281063893	0.0031682815516018	0.00379578584680208	947341.548837589	112192.818875127	101939.560862349	122129.531750389	105515.04583853	120241.632856084
Fsylvatica	SI_FS_25	0.000122680730574468	200	0.00348695281063893	0.0031682815516018	0.00379578584680208	947341.548837589	112192.818875127	101939.560862349	122129.531750389	105515.04583853	120241.632856084
Fsylvatica	SI_FS_25	0.000122714903254446	200	0.00348695281063893	0.0031682815516018	0.00379578584680208	947605.43053626	112192.818875127	101939.560862349	122129.531750389	105515.04583853	120241.632856084
Fsylvatica	SI_FS_25	0.000122714903254446	200	0.00348695281063893	0.0031682815516018	0.00379578584680208	947605.43053626	112192.818875127	101939.560862349	122129.531750389	105515.04583853	120241.632856084
Fsylvatica	SI_FS_25	0.000122749951316743	200	0.00348695281063893	0.0031682815516018	0.00379578584680208	947876.071943958	112192.818875127	101939.560862349	122129.531750389	105515.04583853	120241.632856084
Fsylvatica	SI_FS_25	0.000122749951316743	200	0.00348695281063893	0.0031682815516018	0.00379578584680208	947876.071943958	112192.818875127	101939.560862349	122129.531750389	105515.04583853	120241.632856084
Fsylvatica	SI_FS_25	0.00012278937813463	200	0.00348695281063893	0.0031682815516018	0.00379578584680208	948180.526136141	112192.818875127	101939.560862349	122129.531750389	105515.04583853	120241.632856084
Fsylvatica	SI_FS_25	0.00012278937813463	200	0.00348695281063893	0.0031682815516018	0.00379578584680208	948180.526136141	112192.818875127	101939.560862349	122129.531750389	105515.04583853	120241.632856084
Fsylvatica	SI_FS_25	0.000122799102090736	200	0.00348695281063893	0.0031682815516018	0.00379578584680208	948255.614600277	112192.818875127	101939.560862349	122129.531750389	105515.04583853	120241.632856084
Fsylvatica	SI_FS_25	0.000122799102090736	200	0.00348695281063893	0.0031682815516018	0.00379578584680208	948255.614600277	112192.818875127	101939.560862349	122129.531750389	105515.04583853	120241.632856084
Fsylvatica	SI_FS_25	0.000122804918731157	200	0.00348695281063893	0.0031682815516018	0.00379578584680208	948300.530742523	112192.818875127	101939.560862349	122129.531750389	105515.04583853	120241.632856084
Fsylvatica	SI_FS_25	0.000122804918731157	200	0.00348695281063893	0.0031682815516018	0.00379578584680208	948300.530742523	112192.818875127	101939.560862349	122129.531750389	105515.04583853	120241.632856084
Fsylvatica	SI_FS_25	0.000122816681166616	200	0.00348695281063893	0.0031682815516018	0.00379578584680208	948391.360359968	112192.818875127	101939.560862349	122129.531750389	105515.04583853	120241.632856084
Fsylvatica	SI_FS_25	0.000122816681166616	200	0.00349086000839528	0.0031682815516018	0.00379578584680208	948391.360359968	112318.533088651	101939.560862349	122129.531750389	105738.926106409	120241.632856084
Fsylvatica	SI_FS_25	0.000122830511210571	200	0.00349086000839528	0.0031682815516018	0.00379578584680208	948498.156066183	112318.533088651	101939.560862349	122129.531750389	105738.926106409	120241.632856084
Fsylvatica	SI_FS_25	0.000122830511210571	200	0.00349086000839528	0.0031682815516018	0.00379578584680208	948498.156066183	112318.533088651	101939.560862349	122129.531750389	105738.926106409	120241.632856084
Fsylvatica	SI_FS_25	0.000122843152875354	200	0.00349086000839528	0.0031682815516018	0.00379578584680208	948595.775099262	112318.533088651	101939.560862349	122129.531750389	105738.926106409	120241.632856084
Fsylvatica	SI_FS_25	0.000122843152875354	200	0.00349086000839528	0.0031682815516018	0.00379578584680208	948595.775099262	112318.533088651	101939.560862349	122129.531750389	105738.926106409	120241.632856084
Fsylvatica	SI_FS_25	0.000122880518600049	200	0.00349086000839528	0.0031682815516018	0.00379578584680208	948884.313513889	112318.533088651	101939.560862349	122129.531750389	105738.926106409	120241.632856084
Fsylvatica	SI_FS_25	0.000122880518600049	200	0.00349086000839528	0.0031682815516018	0.00379578584680208	948884.313513889	112318.533088651	101939.560862349	122129.531750389	105738.926106409	120241.632856084
Fsylvatica	SI_FS_25	0.000122922329624121	200	0.00349086000839528	0.0031682815516018	0.00379578584680208	949207.178564639	112318.533088651	101939.560862349	122129.531750389	105738.926106409	120241.632856084
Fsylvatica	SI_FS_25	0.000122922329624121	200	0.00349086000839528	0.0031682815516018	0.00379578584680208	949207.178564639	112318.533088651	101939.560862349	122129.531750389	105738.926106409	120241.632856084
Fsylvatica	SI_FS_25	0.00012296784152017	200	0.00349086000839528	0.0031682815516018	0.00379578584680208	949558.621777377	112318.533088651	101939.560862349	122129.531750389	105738.926106409	120241.632856084
Fsylvatica	SI_FS_25	0.00012296784152017	200	0.00349086000839528	0.0031682815516018	0.00379578584680208	949558.621777377	112318.533088651	101939.560862349	122129.531750389	105738.926106409	120241.632856084
Fsylvatica	SI_FS_25	0.000122977216332682	200	0.00349086000839528	0.0031682815516018	0.00379578584680208	949631.014151983	112318.533088651	101939.560862349	122129.531750389	105738.926106409	120241.632856084
Fsylvatica	SI_FS_25	0.000122977216332682	200	0.00349086000839528	0.0031682815516018	0.00379578584680208	949631.014151983	112318.533088651	101939.560862349	122129.531750389	105738.926106409	120241.632856084
Fsylvatica	SI_FS_25	0.000122989693194475	200	0.00349086000839528	0.0031682815516018	0.00379578584680208	949727.360575098	112318.533088651	101939.560862349	122129.531750389	105738.926106409	120241.632856084
Fsylvatica	SI_FS_25	0.000122989693194475	200	0.00349086000839528	0.0031682815516018	0.00379578584680208	949727.360575098	112318.533088651	101939.560862349	122129.531750389	105738.926106409	120241.632856084
Fsylvatica	SI_FS_25	0.000123031311959462	200	0.00349086000839528	0.0031682815516018	0.00379578584680208	950048.740999703	112318.533088651	101939.560862349	122129.531750389	105738.926106409	120241.632856084
Fsylvatica	SI_FS_25	0.000123031311959462	200	0.00349086000839528	0.0031682815516018	0.00379578584680208	950048.740999703	112318.533088651	101939.560862349	122129.531750389	105738.926106409	120241.632856084
Fsylvatica	SI_FS_25	0.000123122085345198	200	0.00349086000839528	0.0031682815516018	0.00379578584680208	950749.693785315	112318.533088651	101939.560862349	122129.531750389	105738.926106409	120241.632856084
Fsylvatica	SI_FS_25	0.000123122085345198	200	0.00349086000839528	0.0031682815516018	0.00379578584680208	950749.693785315	112318.533088651	101939.560862349	122129.531750389	105738.926106409	120241.632856084
Fsylvatica	SI_FS_25	0.000123133952286681	200	0.00349086000839528	0.0031682815516018	0.00379578584680208	950841.330399083	112318.533088651	101939.560862349	122129.531750389	105738.926106409	120241.632856084
Fsylvatica	SI_FS_25	0.000123133952286681	200	0.00349086000839528	0.0031682815516018	0.00379578584680208	950841.330399083	112318.533088651	101939.560862349	122129.531750389	105738.926106409	120241.632856084
Fsylvatica	SI_FS_25	0.000123259211334599	200	0.00349086000839528	0.0031682815516018	0.00379578584680208	951808.581734356	112318.533088651	101939.560862349	122129.531750389	105738.926106409	120241.632856084
Fsylvatica	SI_FS_25	0.000123259211334599	200	0.00349086000839528	0.0031682815516018	0.00379578584680208	951808.581734356	112318.533088651	101939.560862349	122129.531750389	105738.926106409	120241.632856084
Fsylvatica	SI_FS_25	0.000123284136500287	200	0.00349086000839528	0.0031682815516018	0.00379578584680208	952001.054056269	112318.533088651	101939.560862349	122129.531750389	105738.926106409	120241.632856084
Fsylvatica	SI_FS_25	0.000123284136500287	200	0.00349086000839528	0.0031682815516018	0.00379578584680208	952001.054056269	112318.533088651	101939.560862349	122129.531750389	105738.926106409	120241.632856084
Fsylvatica	SI_FS_25	0.000123332056393957	200	0.00349086000839528	0.0031682815516018	0.00379578584680208	952371.091845227	112318.533088651	101939.560862349	122129.531750389	105738.926106409	120241.632856084
Fsylvatica	SI_FS_25	0.000123332056393957	200	0.00349086000839528	0.0031682815516018	0.00379578584680208	952371.091845227	112318.533088651	101939.560862349	122129.531750389	105738.926106409	120241.632856084
Fsylvatica	SI_FS_25	0.000123382907445216	200	0.00349086000839528	0.0031682815516018	0.00379578584680208	952763.764055724	112318.533088651	101939.560862349	122129.531750389	105738.926106409	120241.632856084
Fsylvatica	SI_FS_25	0.000123382907445216	200	0.00349086000839528	0.0031682815516018	0.00379578584680208	952763.764055724	112318.533088651	101939.560862349	122129.531750389	105738.926106409	120241.632856084
Fsylvatica	SI_FS_25	0.000123385550276914	200	0.00349086000839528	0.0031682815516018	0.00379578584680208	952784.172022499	112318.533088651	101939.560862349	122129.531750389	105738.926106409	120241.632856084
Fsylvatica	SI_FS_25	0.000123385550276914	200	0.00349086000839528	0.0031682815516018	0.00379578584680208	952784.172022499	112318.533088651	101939.560862349	122129.531750389	105738.926106409	120241.632856084
Fsylvatica	SI_FS_25	0.000123414773444936	200	0.00349086000839528	0.0031682815516018	0.00379578584680208	953009.83355163	112318.533088651	101939.560862349	122129.531750389	105738.926106409	120241.632856084
Fsylvatica	SI_FS_25	0.000123414773444936	200	0.00349086000839528	0.0031682815516018	0.00379578584680208	953009.83355163	112318.533088651	101939.560862349	122129.531750389	105738.926106409	120241.632856084
Fsylvatica	SI_FS_25	0.000123440693378767	200	0.00349086000839528	0.0031682815516018	0.00379578584680208	953209.987480823	112318.533088651	101939.560862349	122129.531750389	105738.926106409	120241.632856084
Fsylvatica	SI_FS_25	0.000123440693378767	200	0.00349086000839528	0.0031682815516018	0.00379578584680208	953209.987480823	112318.533088651	101939.560862349	122129.531750389	105738.926106409	120241.632856084
Fsylvatica	SI_FS_25	0.000123524520425578	200	0.00349086000839528	0.0031682815516018	0.00379578584680208	953857.300583612	112318.533088651	101939.560862349	122129.531750389	105738.926106409	120241.632856084
Fsylvatica	SI_FS_25	0.000123524520425578	200	0.00349086000839528	0.0031682815516018	0.00379578584680208	953857.300583612	112318.533088651	101939.560862349	122129.531750389	105738.926106409	120241.632856084
Fsylvatica	SI_FS_25	0.00012352717343188	200	0.00349086000839528	0.0031682815516018	0.00379578584680208	953877.787118761	112318.533088651	101939.560862349	122129.531750389	105738.926106409	120241.632856084
Fsylvatica	SI_FS_25	0.00012352717343188	200	0.00349086000839528	0.0031682815516018	0.00379578584680208	953877.787118761	112318.533088651	101939.560862349	122129.531750389	105738.926106409	120241.632856084
Fsylvatica	SI_FS_25	0.000123586711882865	200	0.00349086000839528	0.0031682815516018	0.00379578584680208	954337.543497025	112318.533088651	101939.560862349	122129.531750389	105738.926106409	120241.632856084
Fsylvatica	SI_FS_25	0.000123586711882865	200	0.00349086000839528	0.0031682815516018	0.00379578584680208	954337.543497025	112318.533088651	101939.560862349	122129.531750389	105738.926106409	120241.632856084
Fsylvatica	SI_FS_25	0.000123611599317732	200	0.00349086000839528	0.0031682815516018	0.00379578584680208	954529.724461253	112318.533088651	101939.560862349	122129.531750389	105738.926106409	120241.632856084
Fsylvatica	SI_FS_25	0.000123611599317732	200	0.00349086000839528	0.0031682815516018	0.00379578584680208	954529.724461253	112318.533088651	101939.560862349	122129.531750389	105738.926106409	120241.632856084
Fsylvatica	SI_FS_25	0.000123762963320978	200	0.00349086000839528	0.0031682815516018	0.00379578584680208	955698.558463153	112318.533088651	101939.560862349	122129.531750389	105738.926106409	120241.632856084
Fsylvatica	SI_FS_25	0.000123762963320978	200	0.00349086000839528	0.0031682815516018	0.00379578584680208	955698.558463153	112318.533088651	101939.560862349	122129.531750389	105738.926106409	120241.632856084
Fsylvatica	SI_FS_25	0.000123793979611835	200	0.00349086000839528	0.0031682815516018	0.00379578584680208	955938.066500656	112318.533088651	101939.560862349	122129.531750389	105738.926106409	120241.632856084
Fsylvatica	SI_FS_25	0.000123793979611835	200	0.00349086000839528	0.0031682815516018	0.00379578584680208	955938.066500656	112318.533088651	101939.560862349	122129.531750389	105738.926106409	120241.632856084
Fsylvatica	SI_FS_25	0.000123898150480008	200	0.00349086000839528	0.0031682815516018	0.00379578584680208	956742.474749098	112318.533088651	101939.560862349	122129.531750389	105738.926106409	120241.632856084
Fsylvatica	SI_FS_25	0.000123898150480008	200	0.00349086000839528	0.0031682815516018	0.00379578584680208	956742.474749098	112318.533088651	101939.560862349	122129.531750389	105738.926106409	120241.632856084
Fsylvatica	SI_FS_25	0.000123936585234839	200	0.00349086000839528	0.0031682815516018	0.00379578584680208	957039.268222698	112318.533088651	101939.560862349	122129.531750389	105738.926106409	120241.632856084
Fsylvatica	SI_FS_25	0.000123936585234839	200	0.00349086000839528	0.0031682815516018	0.00379578584680208	957039.268222698	112318.533088651	101939.560862349	122129.531750389	105738.926106409	120241.632856084
Fsylvatica	SI_FS_25	0.000123964839358247	200	0.00349086000839528	0.0031682815516018	0.00379578584680208	957257.446781829	112318.533088651	101939.560862349	122129.531750389	105738.926106409	120241.632856084
Fsylvatica	SI_FS_25	0.000123964839358247	200	0.00349086000839528	0.0031682815516018	0.00379578584680208	957257.446781829	112318.533088651	101939.560862349	122129.531750389	105738.926106409	120241.632856084
Fsylvatica	SI_FS_25	0.000124016582479686	200	0.00349086000839528	0.0031682815516018	0.00379578584680208	957657.007565144	112318.533088651	101939.560862349	122129.531750389	105738.926106409	120241.632856084
Fsylvatica	SI_FS_25	0.000124016582479686	200	0.00349086000839528	0.0031682815516018	0.00379578584680208	957657.007565144	112318.533088651	101939.560862349	122129.531750389	105738.926106409	120241.632856084
Fsylvatica	SI_FS_25	0.000124057227770547	200	0.00349086000839528	0.0031682815516018	0.00379578584680208	957970.870815038	112318.533088651	101939.560862349	122129.531750389	105738.926106409	120241.632856084
Fsylvatica	SI_FS_25	0.000124057227770547	200	0.00349086000839528	0.0031682815516018	0.00379578584680208	957970.870815038	112318.533088651	101939.560862349	122129.531750389	105738.926106409	120241.632856084
Fsylvatica	SI_FS_25	0.000124111937167757	200	0.00349086000839528	0.0031682815516018	0.00379578584680208	958393.337202754	112318.533088651	101939.560862349	122129.531750389	105738.926106409	120241.632856084
Fsylvatica	SI_FS_25	0.000124111937167757	200	0.00349086000839528	0.0031682815516018	0.00379578584680208	958393.337202754	112318.533088651	101939.560862349	122129.531750389	105738.926106409	120241.632856084
Fsylvatica	SI_FS_25	0.000124129190771798	200	0.00349086000839528	0.0031682815516018	0.00379578584680208	958526.569666397	112318.533088651	101939.560862349	122129.531750389	105738.926106409	120241.632856084
Fsylvatica	SI_FS_25	0.000124129190771798	200	0.00349086000839528	0.0031682815516018	0.00379578584680208	958526.569666397	112318.533088651	101939.560862349	122129.531750389	105738.926106409	120241.632856084
Fsylvatica	SI_FS_25	0.000124148165671031	200	0.00349086000839528	0.0031682815516018	0.00379578584680208	958673.093984796	112318.533088651	101939.560862349	122129.531750389	105738.926106409	120241.632856084
Fsylvatica	SI_FS_25	0.000124148165671031	200	0.00349086000839528	0.0031682815516018	0.00379578584680208	958673.093984796	112318.533088651	101939.560862349	122129.531750389	105738.926106409	120241.632856084
Fsylvatica	SI_FS_25	0.000124186219052296	200	0.00349086000839528	0.0031682815516018	0.00379578584680208	958966.942488774	112318.533088651	101939.560862349	122129.531750389	105738.926106409	120241.632856084
Fsylvatica	SI_FS_25	0.000124186219052296	200	0.00349086000839528	0.0031682815516018	0.00379578584680208	958966.942488774	112318.533088651	101939.560862349	122129.531750389	105738.926106409	120241.632856084
Fsylvatica	SI_FS_25	0.000124203224676209	200	0.00349086000839528	0.0031682815516018	0.00379578584680208	959098.260047942	112318.533088651	101939.560862349	122129.531750389	105738.926106409	120241.632856084
Fsylvatica	SI_FS_25	0.000124203224676209	200	0.00349086000839528	0.0031682815516018	0.00379578584680208	959098.260047942	112318.533088651	101939.560862349	122129.531750389	105738.926106409	120241.632856084
Fsylvatica	SI_FS_25	0.000124219626755198	200	0.00349086000839528	0.0031682815516018	0.00379578584680208	959224.917028555	112318.533088651	101939.560862349	122129.531750389	105738.926106409	120241.632856084
Fsylvatica	SI_FS_25	0.000124219626755198	200	0.00349086000839528	0.0031682815516018	0.00379578584680208	959224.917028555	112318.533088651	101939.560862349	122129.531750389	105738.926106409	120241.632856084
Fsylvatica	SI_FS_25	0.000124219980216282	200	0.00349086000839528	0.0031682815516018	0.00379578584680208	959227.646457778	112318.533088651	101939.560862349	122129.531750389	105738.926106409	120241.632856084
Fsylvatica	SI_FS_25	0.000124219980216282	200	0.00349086000839528	0.0031682815516018	0.00379578584680208	959227.646457778	112318.533088651	101939.560862349	122129.531750389	105738.926106409	120241.632856084
Fsylvatica	SI_FS_25	0.000124250468170106	200	0.00349086000839528	0.0031682815516018	0.00379578584680208	959463.074672631	112318.533088651	101939.560862349	122129.531750389	105738.926106409	120241.632856084
Fsylvatica	SI_FS_25	0.000124250468170106	200	0.00349086000839528	0.0031682815516018	0.00379578584680208	959463.074672631	112318.533088651	101939.560862349	122129.531750389	105738.926106409	120241.632856084
Fsylvatica	SI_FS_25	0.000124362654797021	200	0.00349086000839528	0.0031682815516018	0.00379578584680208	960329.380671975	112318.533088651	101939.560862349	122129.531750389	105738.926106409	120241.632856084
Fsylvatica	SI_FS_25	0.000124362654797021	200	0.00349086000839528	0.0031682815516018	0.00379578584680208	960329.380671975	112318.533088651	101939.560862349	122129.531750389	105738.926106409	120241.632856084
Fsylvatica	SI_FS_25	0.000124380765711721	200	0.00349086000839528	0.0031682815516018	0.00379578584680208	960469.233295142	112318.533088651	101939.560862349	122129.531750389	105738.926106409	120241.632856084
Fsylvatica	SI_FS_25	0.000124380765711721	200	0.00349086000839528	0.0031682815516018	0.00379578584680208	960469.233295142	112318.533088651	101939.560862349	122129.531750389	105738.926106409	120241.632856084
Fsylvatica	SI_FS_25	0.00012441363008075	200	0.00349086000839528	0.0031682815516018	0.00379578584680208	960723.012206562	112318.533088651	101939.560862349	122129.531750389	105738.926106409	120241.632856084
Fsylvatica	SI_FS_25	0.00012441363008075	200	0.00349086000839528	0.0031682815516018	0.00379578584680208	960723.012206562	112318.533088651	101939.560862349	122129.531750389	105738.926106409	120241.632856084
Fsylvatica	SI_FS_25	0.000124423168381395	200	0.00349086000839528	0.0031682815516018	0.00379578584680208	960796.667037803	112318.533088651	101939.560862349	122129.531750389	105738.926106409	120241.632856084
Fsylvatica	SI_FS_25	0.000124423168381395	200	0.00349086000839528	0.0031682815516018	0.00379578584680208	960796.667037803	112318.533088651	101939.560862349	122129.531750389	105738.926106409	120241.632856084
Fsylvatica	SI_FS_25	0.000124468048969113	200	0.00349086000839528	0.0031682815516018	0.00379578584680208	961143.235282729	112318.533088651	101939.560862349	122129.531750389	105738.926106409	120241.632856084
Fsylvatica	SI_FS_25	0.000124468048969113	200	0.00349086000839528	0.0031682815516018	0.00379578584680208	961143.235282729	112318.533088651	101939.560862349	122129.531750389	105738.926106409	120241.632856084
Fsylvatica	SI_FS_25	0.000124483551753508	200	0.00349086000839528	0.0031682815516018	0.00379578584680208	961262.947903536	112318.533088651	101939.560862349	122129.531750389	105738.926106409	120241.632856084
Fsylvatica	SI_FS_25	0.000124483551753508	200	0.00349086000839528	0.0031682815516018	0.00379578584680208	961262.947903536	112318.533088651	101939.560862349	122129.531750389	105738.926106409	120241.632856084
Fsylvatica	SI_FS_25	0.000124549054122928	200	0.00349086000839528	0.0031682815516018	0.00379578584680208	961768.757706007	112318.533088651	101939.560862349	122129.531750389	105738.926106409	120241.632856084
Fsylvatica	SI_FS_25	0.000124549054122928	200	0.00349086000839528	0.0031682815516018	0.00379578584680208	961768.757706007	112318.533088651	101939.560862349	122129.531750389	105738.926106409	120241.632856084
Fsylvatica	SI_FS_25	0.000124577183624727	200	0.00349086000839528	0.0031682815516018	0.00379578584680208	961985.973936112	112318.533088651	101939.560862349	122129.531750389	105738.926106409	120241.632856084
Fsylvatica	SI_FS_25	0.000124577183624727	200	0.00349086000839528	0.0031682815516018	0.00379578584680208	961985.973936112	112318.533088651	101939.560862349	122129.531750389	105738.926106409	120241.632856084
Fsylvatica	SI_FS_25	0.000124634223509114	200	0.00349086000839528	0.0031682815516018	0.00379578584680208	962426.436363812	112318.533088651	101939.560862349	122129.531750389	105738.926106409	120241.632856084
Fsylvatica	SI_FS_25	0.000124634223509114	200	0.00349086000839528	0.0031682815516018	0.00379578584680208	962426.436363812	112318.533088651	101939.560862349	122129.531750389	105738.926106409	120241.632856084
Fsylvatica	SI_FS_25	0.000124648539271119	200	0.00349086000839528	0.0031682815516018	0.00379578584680208	962536.982788563	112318.533088651	101939.560862349	122129.531750389	105738.926106409	120241.632856084
Fsylvatica	SI_FS_25	0.000124648539271119	200	0.00349086000839528	0.0031682815516018	0.00379578584680208	962536.982788563	112318.533088651	101939.560862349	122129.531750389	105738.926106409	120241.632856084
Fsylvatica	SI_FS_25	0.000124659793146912	200	0.00349086000839528	0.0031682815516018	0.00379578584680208	962623.885304341	112318.533088651	101939.560862349	122129.531750389	105738.926106409	120241.632856084
Fsylvatica	SI_FS_25	0.000124659793146912	200	0.00349086000839528	0.0031682815516018	0.00379578584680208	962623.885304341	112318.533088651	101939.560862349	122129.531750389	105738.926106409	120241.632856084
Fsylvatica	SI_FS_25	0.000124670452172568	200	0.00349086000839528	0.0031682815516018	0.00379578584680208	962706.194382764	112318.533088651	101939.560862349	122129.531750389	105738.926106409	120241.632856084
Fsylvatica	SI_FS_25	0.000124670452172568	200	0.00349086000839528	0.0031682815516018	0.00379578584680208	962706.194382764	112318.533088651	101939.560862349	122129.531750389	105738.926106409	120241.632856084
Fsylvatica	SI_FS_25	0.000124690694341912	200	0.00349086000839528	0.0031682815516018	0.00379578584680208	962862.504570752	112318.533088651	101939.560862349	122129.531750389	105738.926106409	120241.632856084
Fsylvatica	SI_FS_25	0.000124690694341912	200	0.00349086000839528	0.0031682815516018	0.00379578584680208	962862.504570752	112318.533088651	101939.560862349	122129.531750389	105738.926106409	120241.632856084
Fsylvatica	SI_FS_25	0.000124749790535967	200	0.00349086000839528	0.0031682815516018	0.00379578584680208	963318.845837587	112318.533088651	101939.560862349	122129.531750389	105738.926106409	120241.632856084
Fsylvatica	SI_FS_25	0.000124749790535967	200	0.00349086000839528	0.0031682815516018	0.00379578584680208	963318.845837587	112318.533088651	101939.560862349	122129.531750389	105738.926106409	120241.632856084
Fsylvatica	SI_FS_25	0.000124778970749995	200	0.00349086000839528	0.0031682815516018	0.00379578584680208	963544.175675639	112318.533088651	101939.560862349	122129.531750389	105738.926106409	120241.632856084
Fsylvatica	SI_FS_25	0.000124778970749995	200	0.00349086000839528	0.0031682815516018	0.00379578584680208	963544.175675639	112318.533088651	101939.560862349	122129.531750389	105738.926106409	120241.632856084
Fsylvatica	SI_FS_25	0.00012484408377325	200	0.00349086000839528	0.0031682815516018	0.00379578584680208	964046.978944013	112318.533088651	101939.560862349	122129.531750389	105738.926106409	120241.632856084
Fsylvatica	SI_FS_25	0.00012484408377325	200	0.00349086000839528	0.0031682815516018	0.00379578584680208	964046.978944013	112318.533088651	101939.560862349	122129.531750389	105738.926106409	120241.632856084
Fsylvatica	SI_FS_25	0.000124885237081455	200	0.00349086000839528	0.0031682815516018	0.00379578584680208	964364.765107761	112318.533088651	101939.560862349	122129.531750389	105738.926106409	120241.632856084
Fsylvatica	SI_FS_25	0.000124885237081455	200	0.00349086000839528	0.0031682815516018	0.00379578584680208	964364.765107761	112318.533088651	101939.560862349	122129.531750389	105738.926106409	120241.632856084
Fsylvatica	SI_FS_25	0.00012489040556832	200	0.00349086000839528	0.0031682815516018	0.00379578584680208	964404.676203245	112318.533088651	101939.560862349	122129.531750389	105738.926106409	120241.632856084
Fsylvatica	SI_FS_25	0.00012489040556832	200	0.00349086000839528	0.0031682815516018	0.00379578584680208	964404.676203245	112318.533088651	101939.560862349	122129.531750389	105738.926106409	120241.632856084
Fsylvatica	SI_FS_25	0.000125019432754916	200	0.00349086000839528	0.0031682815516018	0.00379578584680208	965401.025134489	112318.533088651	101939.560862349	122129.531750389	105738.926106409	120241.632856084
Fsylvatica	SI_FS_25	0.000125019432754916	200	0.00349086000839528	0.0031682815516018	0.00379578584680208	965401.025134489	112318.533088651	101939.560862349	122129.531750389	105738.926106409	120241.632856084
Fsylvatica	SI_FS_25	0.000125078009999111	200	0.00349086000839528	0.0031682815516018	0.00379578584680208	965853.359066493	112318.533088651	101939.560862349	122129.531750389	105738.926106409	120241.632856084
Fsylvatica	SI_FS_25	0.000125078009999111	200	0.00349086000839528	0.0031682815516018	0.00379578584680208	965853.359066493	112318.533088651	101939.560862349	122129.531750389	105738.926106409	120241.632856084
Fsylvatica	SI_FS_25	0.000125139912775557	200	0.00349086000839528	0.0031682815516018	0.00379578584680208	966331.372784223	112318.533088651	101939.560862349	122129.531750389	105738.926106409	120241.632856084
Fsylvatica	SI_FS_25	0.000125139912775557	200	0.00349086000839528	0.0031682815516018	0.00379578584680208	966331.372784223	112318.533088651	101939.560862349	122129.531750389	105738.926106409	120241.632856084
Fsylvatica	SI_FS_25	0.00012515003470228	200	0.00349086000839528	0.0031682815516018	0.00379578584680208	966409.534380543	112318.533088651	101939.560862349	122129.531750389	105738.926106409	120241.632856084
Fsylvatica	SI_FS_25	0.00012515003470228	200	0.00349086000839528	0.0031682815516018	0.00379578584680208	966409.534380543	112318.533088651	101939.560862349	122129.531750389	105738.926106409	120241.632856084
Fsylvatica	SI_FS_25	0.000125439202027819	200	0.00349086000839528	0.0031682815516018	0.00379578584680208	968642.486701308	112318.533088651	101939.560862349	122129.531750389	105738.926106409	120241.632856084
Fsylvatica	SI_FS_25	0.000125439202027819	200	0.00349086000839528	0.0031682815516018	0.00379578584680208	968642.486701308	112318.533088651	101939.560862349	122129.531750389	105738.926106409	120241.632856084
Fsylvatica	SI_FS_25	0.000125501587831895	200	0.00349086000839528	0.0031682815516018	0.00379578584680208	969124.230362124	112318.533088651	101939.560862349	122129.531750389	105738.926106409	120241.632856084
Fsylvatica	SI_FS_25	0.000125501587831895	200	0.00349086000839528	0.00315493190457252	0.00379578584680208	969124.230362124	112318.533088651	101510.035539656	122129.531750389	105515.04583853	120241.632856084
Fsylvatica	SI_FS_25	0.000125532095944591	200	0.00349086000839528	0.00315493190457252	0.00379578584680208	969359.814243947	112318.533088651	101510.035539656	122129.531750389	105515.04583853	120241.632856084
Fsylvatica	SI_FS_25	0.000125532095944591	200	0.00349086000839528	0.00315493190457252	0.00379578584680208	969359.814243947	112318.533088651	101510.035539656	122129.531750389	105515.04583853	120241.632856084
Fsylvatica	SI_FS_25	0.000125575448609071	200	0.00349086000839528	0.00315493190457252	0.00379578584680208	969694.583853832	112318.533088651	101510.035539656	122129.531750389	105515.04583853	120241.632856084
Fsylvatica	SI_FS_25	0.000125575448609071	200	0.00349086000839528	0.00315493190457252	0.00379578584680208	969694.583853832	112318.533088651	101510.035539656	122129.531750389	105515.04583853	120241.632856084
Fsylvatica	SI_FS_25	0.000125601892580776	200	0.00349086000839528	0.00315493190457252	0.00379578584680208	969898.78440754	112318.533088651	101510.035539656	122129.531750389	105515.04583853	120241.632856084
Fsylvatica	SI_FS_25	0.000125601892580776	200	0.00349086000839528	0.00315493190457252	0.00379578584680208	969898.78440754	112318.533088651	101510.035539656	122129.531750389	105515.04583853	120241.632856084
Fsylvatica	SI_FS_25	0.000125666903720958	200	0.00349086000839528	0.00315493190457252	0.00379578584680208	970400.800934036	112318.533088651	101510.035539656	122129.531750389	105515.04583853	120241.632856084
Fsylvatica	SI_FS_25	0.000125666903720958	200	0.00349086000839528	0.00315493190457252	0.00379578584680208	970400.800934036	112318.533088651	101510.035539656	122129.531750389	105515.04583853	120241.632856084
Fsylvatica	SI_FS_25	0.000125670457383358	200	0.00349086000839528	0.00315493190457252	0.00379578584680208	970428.242342531	112318.533088651	101510.035539656	122129.531750389	105515.04583853	120241.632856084
Fsylvatica	SI_FS_25	0.000125670457383358	200	0.00349086000839528	0.00315493190457252	0.00379578584680208	970428.242342531	112318.533088651	101510.035539656	122129.531750389	105515.04583853	120241.632856084
Fsylvatica	SI_FS_25	0.000125671641977849	200	0.00349086000839528	0.00315493190457252	0.00379578584680208	970437.389790338	112318.533088651	101510.035539656	122129.531750389	105515.04583853	120241.632856084
Fsylvatica	SI_FS_25	0.000125671641977849	200	0.00349086000839528	0.00315493190457252	0.00379578584680208	970437.389790338	112318.533088651	101510.035539656	122129.531750389	105515.04583853	120241.632856084
Fsylvatica	SI_FS_25	0.000125726785589594	200	0.00349086000839528	0.00315493190457252	0.00379578584680208	970863.209186054	112318.533088651	101510.035539656	122129.531750389	105515.04583853	120241.632856084
Fsylvatica	SI_FS_25	0.000125726785589594	200	0.00349086000839528	0.00315493190457252	0.00379578584680208	970863.209186054	112318.533088651	101510.035539656	122129.531750389	105515.04583853	120241.632856084
Fsylvatica	SI_FS_25	0.000125759331701143	200	0.00349086000839528	0.00315493190457252	0.00379578584680208	971114.530510761	112318.533088651	101510.035539656	122129.531750389	105515.04583853	120241.632856084
Fsylvatica	SI_FS_25	0.000125759331701143	200	0.00349086000839528	0.00315493190457252	0.00379578584680208	971114.530510761	112318.533088651	101510.035539656	122129.531750389	105515.04583853	120241.632856084
Fsylvatica	SI_FS_25	0.000125827535243254	200	0.00349086000839528	0.00315493190457252	0.00379578584680208	971641.198789602	112318.533088651	101510.035539656	122129.531750389	105515.04583853	120241.632856084
Fsylvatica	SI_FS_25	0.000125827535243254	200	0.00349086000839528	0.00315493190457252	0.00379578584680208	971641.198789602	112318.533088651	101510.035539656	122129.531750389	105515.04583853	120241.632856084
Fsylvatica	SI_FS_25	0.000125928472333415	200	0.00349086000839528	0.00315493190457252	0.00379578584680208	972420.635779264	112318.533088651	101510.035539656	122129.531750389	105515.04583853	120241.632856084
Fsylvatica	SI_FS_25	0.000125928472333415	200	0.00349086000839528	0.00315493190457252	0.00379578584680208	972420.635779264	112318.533088651	101510.035539656	122129.531750389	105515.04583853	120241.632856084
Fsylvatica	SI_FS_25	0.000125937129674961	200	0.00349086000839528	0.00315493190457252	0.00379578584680208	972487.48783754	112318.533088651	101510.035539656	122129.531750389	105515.04583853	120241.632856084
Fsylvatica	SI_FS_25	0.000125937129674961	200	0.00349086000839528	0.00315493190457252	0.00379578584680208	972487.48783754	112318.533088651	101510.035539656	122129.531750389	105515.04583853	120241.632856084
Fsylvatica	SI_FS_25	0.00012598614277684	200	0.00349086000839528	0.00315493190457252	0.00379578584680208	972865.967388728	112318.533088651	101510.035539656	122129.531750389	105515.04583853	120241.632856084
Fsylvatica	SI_FS_25	0.00012598614277684	200	0.00349086000839528	0.00315493190457252	0.00379578584680208	972865.967388728	112318.533088651	101510.035539656	122129.531750389	105515.04583853	120241.632856084
Fsylvatica	SI_FS_25	0.000126078376620087	200	0.00349086000839528	0.00315493190457252	0.00379578584680208	973578.197838512	112318.533088651	101510.035539656	122129.531750389	105515.04583853	120241.632856084
Fsylvatica	SI_FS_25	0.000126078376620087	200	0.00349086000839528	0.00315493190457252	0.00379578584680208	973578.197838512	112318.533088651	101510.035539656	122129.531750389	105515.04583853	120241.632856084
Fsylvatica	SI_FS_25	0.000126229963539864	200	0.00349086000839528	0.00315493190457252	0.00379578584680208	974748.753203579	112318.533088651	101510.035539656	122129.531750389	105515.04583853	120241.632856084
Fsylvatica	SI_FS_25	0.000126229963539864	200	0.00349086000839528	0.00315493190457252	0.00379578584680208	974748.753203579	112318.533088651	101510.035539656	122129.531750389	105515.04583853	120241.632856084
Fsylvatica	SI_FS_25	0.000126232582205477	200	0.00349086000839528	0.00315493190457252	0.00379578584680208	974768.974559669	112318.533088651	101510.035539656	122129.531750389	105515.04583853	120241.632856084
Fsylvatica	SI_FS_25	0.000126232582205477	200	0.00349086000839528	0.00315493190457252	0.00379578584680208	974768.974559669	112318.533088651	101510.035539656	122129.531750389	105515.04583853	120241.632856084
Fsylvatica	SI_FS_25	0.000126271941249651	200	0.00349086000839528	0.00315493190457252	0.00379578584680208	975072.905402711	112318.533088651	101510.035539656	122129.531750389	105515.04583853	120241.632856084
Fsylvatica	SI_FS_25	0.000126271941249651	200	0.00349086000839528	0.00315493190457252	0.00379578584680208	975072.905402711	112318.533088651	101510.035539656	122129.531750389	105515.04583853	120241.632856084
Fsylvatica	SI_FS_25	0.000126318258681341	200	0.00349086000839528	0.00315493190457252	0.00379578584680208	975430.568967883	112318.533088651	101510.035539656	122129.531750389	105515.04583853	120241.632856084
Fsylvatica	SI_FS_25	0.000126318258681341	200	0.00349086000839528	0.00315493190457252	0.00379578584680208	975430.568967883	112318.533088651	101510.035539656	122129.531750389	105515.04583853	120241.632856084
Fsylvatica	SI_FS_25	0.000126344903499081	200	0.00349086000839528	0.00315493190457252	0.00379578584680208	975636.320456227	112318.533088651	101510.035539656	122129.531750389	105515.04583853	120241.632856084
Fsylvatica	SI_FS_25	0.000126344903499081	200	0.00349086000839528	0.00315493190457252	0.00379578584680208	975636.320456227	112318.533088651	101510.035539656	122129.531750389	105515.04583853	120241.632856084
Fsylvatica	SI_FS_25	0.000126357182600961	200	0.00349086000839528	0.00315493190457252	0.00379578584680208	975731.139775761	112318.533088651	101510.035539656	122129.531750389	105515.04583853	120241.632856084
Fsylvatica	SI_FS_25	0.000126357182600961	200	0.00349086000839528	0.00315493190457252	0.00379578584680208	975731.139775761	112318.533088651	101510.035539656	122129.531750389	105515.04583853	120241.632856084
Fsylvatica	SI_FS_25	0.000126419989916433	200	0.00349086000839528	0.00315493190457252	0.00379578584680208	976216.138350832	112318.533088651	101510.035539656	122129.531750389	105515.04583853	120241.632856084
Fsylvatica	SI_FS_25	0.000126419989916433	200	0.00349086000839528	0.00315493190457252	0.00379578584680208	976216.138350832	112318.533088651	101510.035539656	122129.531750389	105515.04583853	120241.632856084
Fsylvatica	SI_FS_25	0.00012642503409426	200	0.00349086000839528	0.00315493190457252	0.00379578584680208	976255.089530969	112318.533088651	101510.035539656	122129.531750389	105515.04583853	120241.632856084
Fsylvatica	SI_FS_25	0.00012642503409426	200	0.00349086000839528	0.00315493190457252	0.00379578584680208	976255.089530969	112318.533088651	101510.035539656	122129.531750389	105515.04583853	120241.632856084
Fsylvatica	SI_FS_25	0.000126451703774791	200	0.00349086000839528	0.00315493190457252	0.00379578584680208	976461.033009971	112318.533088651	101510.035539656	122129.531750389	105515.04583853	120241.632856084
Fsylvatica	SI_FS_25	0.000126451703774791	200	0.00349086000839528	0.00315493190457252	0.00379578584680208	976461.033009971	112318.533088651	101510.035539656	122129.531750389	105515.04583853	120241.632856084
Fsylvatica	SI_FS_25	0.000126468670525343	200	0.00349086000839528	0.00315493190457252	0.00379578584680208	976592.05038875	112318.533088651	101510.035539656	122129.531750389	105515.04583853	120241.632856084
Fsylvatica	SI_FS_25	0.000126468670525343	200	0.00349086000839528	0.00315493190457252	0.00379578584680208	976592.05038875	112318.533088651	101510.035539656	122129.531750389	105515.04583853	120241.632856084
Fsylvatica	SI_FS_25	0.000126487197968157	200	0.00349086000839528	0.00315493190457252	0.00379578584680208	976735.119445227	112318.533088651	101510.035539656	122129.531750389	105515.04583853	120241.632856084
Fsylvatica	SI_FS_25	0.000126487197968157	200	0.00349086000839528	0.00315493190457252	0.00379578584680208	976735.119445227	112318.533088651	101510.035539656	122129.531750389	105515.04583853	120241.632856084
Fsylvatica	SI_FS_25	0.000126504296084372	200	0.00349086000839528	0.00315493190457252	0.00379578584680208	976867.151230668	112318.533088651	101510.035539656	122129.531750389	105515.04583853	120241.632856084
Fsylvatica	SI_FS_25	0.000126504296084372	200	0.00349086000839528	0.00315493190457252	0.00379578584680208	976867.151230668	112318.533088651	101510.035539656	122129.531750389	105515.04583853	120241.632856084
Fsylvatica	SI_FS_25	0.00012654529583665	200	0.00349086000839528	0.00315493190457252	0.00379578584680208	977183.751634366	112318.533088651	101510.035539656	122129.531750389	105515.04583853	120241.632856084
Fsylvatica	SI_FS_25	0.00012654529583665	200	0.00349086000839528	0.00315493190457252	0.00379578584680208	977183.751634366	112318.533088651	101510.035539656	122129.531750389	105515.04583853	120241.632856084
Fsylvatica	SI_FS_25	0.000126601528882334	200	0.00349086000839528	0.00315493190457252	0.00379578584680208	977617.983647369	112318.533088651	101510.035539656	122129.531750389	105515.04583853	120241.632856084
Fsylvatica	SI_FS_25	0.000126601528882334	200	0.00349086000839528	0.00315493190457252	0.00379578584680208	977617.983647369	112318.533088651	101510.035539656	122129.531750389	105515.04583853	120241.632856084
Fsylvatica	SI_FS_25	0.00012664925747659	200	0.00349086000839528	0.00315493190457252	0.00379578584680208	977986.54422077	112318.533088651	101510.035539656	122129.531750389	105515.04583853	120241.632856084
Fsylvatica	SI_FS_25	0.00012664925747659	200	0.00349086000839528	0.00315493190457252	0.00379578584680208	977986.54422077	112318.533088651	101510.035539656	122129.531750389	105515.04583853	120241.632856084
Fsylvatica	SI_FS_25	0.000126663459159377	200	0.00349086000839528	0.00315493190457252	0.00379578584680208	978096.209724919	112318.533088651	101510.035539656	122129.531750389	105515.04583853	120241.632856084
Fsylvatica	SI_FS_25	0.000126663459159377	200	0.00349086000839528	0.00315493190457252	0.00379578584680208	978096.209724919	112318.533088651	101510.035539656	122129.531750389	105515.04583853	120241.632856084
Fsylvatica	SI_FS_25	0.000126717467738366	200	0.00349086000839528	0.00315493190457252	0.00379578584680208	978513.264388927	112318.533088651	101510.035539656	122129.531750389	105515.04583853	120241.632856084
Fsylvatica	SI_FS_25	0.000126717467738366	200	0.00349086000839528	0.00315493190457252	0.00379578584680208	978513.264388927	112318.533088651	101510.035539656	122129.531750389	105515.04583853	120241.632856084
Fsylvatica	SI_FS_25	0.000126722190710882	200	0.00349086000839528	0.00315493190457252	0.00379578584680208	978549.735219167	112318.533088651	101510.035539656	122129.531750389	105515.04583853	120241.632856084
Fsylvatica	SI_FS_25	0.000126722190710882	200	0.00349086000839528	0.00315493190457252	0.00379578584680208	978549.735219167	112318.533088651	101510.035539656	122129.531750389	105515.04583853	120241.632856084
Fsylvatica	SI_FS_25	0.000126820016892922	200	0.00349086000839528	0.00315493190457252	0.00379578584680208	979305.149752292	112318.533088651	101510.035539656	122129.531750389	105515.04583853	120241.632856084
Fsylvatica	SI_FS_25	0.000126820016892922	200	0.00349086000839528	0.00315493190457252	0.00379578584680208	979305.149752292	112318.533088651	101510.035539656	122129.531750389	105515.04583853	120241.632856084
Fsylvatica	SI_FS_25	0.00012691661239746	200	0.00349086000839528	0.00315493190457252	0.00379578584680208	980051.060984245	112318.533088651	101510.035539656	122129.531750389	105515.04583853	120241.632856084
Fsylvatica	SI_FS_25	0.00012691661239746	200	0.00349086000839528	0.00315493190457252	0.00379578584680208	980051.060984245	112318.533088651	101510.035539656	122129.531750389	105515.04583853	120241.632856084
Fsylvatica	SI_FS_25	0.000126954372066035	200	0.00349086000839528	0.00315493190457252	0.00379578584680208	980342.641436562	112318.533088651	101510.035539656	122129.531750389	105515.04583853	120241.632856084
Fsylvatica	SI_FS_25	0.000126954372066035	200	0.00349086000839528	0.00315493190457252	0.00379578584680208	980342.641436562	112318.533088651	101510.035539656	122129.531750389	105515.04583853	120241.632856084
Fsylvatica	SI_FS_25	0.000127010203497553	200	0.00349086000839528	0.00315493190457252	0.00379578584680208	980773.772181877	112318.533088651	101510.035539656	122129.531750389	105515.04583853	120241.632856084
Fsylvatica	SI_FS_25	0.000127010203497553	200	0.00349086000839528	0.00315493190457252	0.00379578584680208	980773.772181877	112318.533088651	101510.035539656	122129.531750389	105515.04583853	120241.632856084
Fsylvatica	SI_FS_25	0.000127116213147833	200	0.00349086000839528	0.00315493190457252	0.00379578584680208	981592.379519944	112318.533088651	101510.035539656	122129.531750389	105515.04583853	120241.632856084
Fsylvatica	SI_FS_25	0.000127116213147833	200	0.00349086000839528	0.00315493190457252	0.00379578584680208	981592.379519944	112318.533088651	101510.035539656	122129.531750389	105515.04583853	120241.632856084
Fsylvatica	SI_FS_25	0.000127176933058484	200	0.00349086000839528	0.00315493190457252	0.00379578584680208	982061.259138871	112318.533088651	101510.035539656	122129.531750389	105515.04583853	120241.632856084
Fsylvatica	SI_FS_25	0.000127176933058484	200	0.00349086000839528	0.00315493190457252	0.00379578584680208	982061.259138871	112318.533088651	101510.035539656	122129.531750389	105515.04583853	120241.632856084
Fsylvatica	SI_FS_25	0.000127256180904459	200	0.00349086000839528	0.00315493190457252	0.00379578584680208	982673.211617443	112318.533088651	101510.035539656	122129.531750389	105515.04583853	120241.632856084
Fsylvatica	SI_FS_25	0.000127256180904459	200	0.00349086000839528	0.00315493190457252	0.00379578584680208	982673.211617443	112318.533088651	101510.035539656	122129.531750389	105515.04583853	120241.632856084
Fsylvatica	SI_FS_25	0.000127367558908436	200	0.00349086000839528	0.00315493190457252	0.00379578584680208	983533.273424213	112318.533088651	101510.035539656	122129.531750389	105515.04583853	120241.632856084
Fsylvatica	SI_FS_25	0.000127367558908436	200	0.00349086000839528	0.00315493190457252	0.00379578584680208	983533.273424213	112318.533088651	101510.035539656	122129.531750389	105515.04583853	120241.632856084
Fsylvatica	SI_FS_25	0.000127420773618107	200	0.00349086000839528	0.00315493190457252	0.00379578584680208	983944.197823223	112318.533088651	101510.035539656	122129.531750389	105515.04583853	120241.632856084
Fsylvatica	SI_FS_25	0.000127420773618107	200	0.00349086000839528	0.00315493190457252	0.00379578584680208	983944.197823223	112318.533088651	101510.035539656	122129.531750389	105515.04583853	120241.632856084
Fsylvatica	SI_FS_25	0.000127429838925747	200	0.00349086000839528	0.00315493190457252	0.00379578584680208	984014.200198822	112318.533088651	101510.035539656	122129.531750389	105515.04583853	120241.632856084
Fsylvatica	SI_FS_25	0.000127429838925747	200	0.00349086000839528	0.00315493190457252	0.00379578584680208	984014.200198822	112318.533088651	101510.035539656	122129.531750389	105515.04583853	120241.632856084
Fsylvatica	SI_FS_25	0.000127496445392174	200	0.00349086000839528	0.00315493190457252	0.00379578584680208	984528.535846902	112318.533088651	101510.035539656	122129.531750389	105515.04583853	120241.632856084
Fsylvatica	SI_FS_25	0.000127496445392174	200	0.00349086000839528	0.00315493190457252	0.00379578584680208	984528.535846902	112318.533088651	101510.035539656	122129.531750389	105515.04583853	120241.632856084
Fsylvatica	SI_FS_25	0.000127545090986706	200	0.00349086000839528	0.00315493190457252	0.00379578584680208	984904.17750352	112318.533088651	101510.035539656	122129.531750389	105515.04583853	120241.632856084
Fsylvatica	SI_FS_25	0.000127545090986706	200	0.00349086000839528	0.00315493190457252	0.00379578584680208	984904.17750352	112318.533088651	101510.035539656	122129.531750389	105515.04583853	120241.632856084
Fsylvatica	SI_FS_25	0.000127644615993765	200	0.00349086000839528	0.00315493190457252	0.00379578584680208	985672.710376564	112318.533088651	101510.035539656	122129.531750389	105515.04583853	120241.632856084
Fsylvatica	SI_FS_25	0.000127644615993765	200	0.00349086000839528	0.00315493190457252	0.00379578584680208	985672.710376564	112318.533088651	101510.035539656	122129.531750389	105515.04583853	120241.632856084
Fsylvatica	SI_FS_25	0.000127659150344453	200	0.00349086000839528	0.00315493190457252	0.00379578584680208	985784.94474481	112318.533088651	101510.035539656	122129.531750389	105515.04583853	120241.632856084
Fsylvatica	SI_FS_25	0.000127659150344453	200	0.00349086000839528	0.00315493190457252	0.00379578584680208	985784.94474481	112318.533088651	101510.035539656	122129.531750389	105515.04583853	120241.632856084
Fsylvatica	SI_FS_25	0.00012773313935417	200	0.00349086000839528	0.00315493190457252	0.00379578584680208	986356.288449187	112318.533088651	101510.035539656	122129.531750389	105515.04583853	120241.632856084
Fsylvatica	SI_FS_25	0.00012773313935417	200	0.00349086000839528	0.00315493190457252	0.00379578584680208	986356.288449187	112318.533088651	101510.035539656	122129.531750389	105515.04583853	120241.632856084
Fsylvatica	SI_FS_25	0.000127749384132966	200	0.00349086000839528	0.00315493190457252	0.00379578584680208	986481.730756497	112318.533088651	101510.035539656	122129.531750389	105515.04583853	120241.632856084
Fsylvatica	SI_FS_25	0.000127749384132966	200	0.00349086000839528	0.00315493190457252	0.00379578584680208	986481.730756497	112318.533088651	101510.035539656	122129.531750389	105515.04583853	120241.632856084
Fsylvatica	SI_FS_25	0.000127815459760188	200	0.00349086000839528	0.00315493190457252	0.00379578584680208	986991.967260142	112318.533088651	101510.035539656	122129.531750389	105515.04583853	120241.632856084
Fsylvatica	SI_FS_25	0.000127815459760188	200	0.00349086000839528	0.00315493190457252	0.00379578584680208	986991.967260142	112318.533088651	101510.035539656	122129.531750389	105515.04583853	120241.632856084
Fsylvatica	SI_FS_25	0.000128100831898021	200	0.00349086000839528	0.00315493190457252	0.00379578584680208	989195.613112129	112318.533088651	101510.035539656	122129.531750389	105515.04583853	120241.632856084
Fsylvatica	SI_FS_25	0.000128100831898021	200	0.00349086000839528	0.00315493190457252	0.00379578584680208	989195.613112129	112318.533088651	101510.035539656	122129.531750389	105515.04583853	120241.632856084
Fsylvatica	SI_FS_25	0.000128128291977726	200	0.00349086000839528	0.00315493190457252	0.00379578584680208	989407.660059662	112318.533088651	101510.035539656	122129.531750389	105515.04583853	120241.632856084
Fsylvatica	SI_FS_25	0.000128128291977726	200	0.00349086000839528	0.00315493190457252	0.00379578584680208	989407.660059662	112318.533088651	101510.035539656	122129.531750389	105515.04583853	120241.632856084
Fsylvatica	SI_FS_25	0.0001281735404034	200	0.00349086000839528	0.00315493190457252	0.00379578584680208	989757.068752122	112318.533088651	101510.035539656	122129.531750389	105515.04583853	120241.632856084
Fsylvatica	SI_FS_25	0.0001281735404034	200	0.00349086000839528	0.00315493190457252	0.00379578584680208	989757.068752122	112318.533088651	101510.035539656	122129.531750389	105515.04583853	120241.632856084
Fsylvatica	SI_FS_25	0.000128273994592542	200	0.00349086000839528	0.00315493190457252	0.00379578584680208	990532.776776382	112318.533088651	101510.035539656	122129.531750389	105515.04583853	120241.632856084
Fsylvatica	SI_FS_25	0.000128273994592542	200	0.00349086000839528	0.00315493190457252	0.00379578584680208	990532.776776382	112318.533088651	101510.035539656	122129.531750389	105515.04583853	120241.632856084
Fsylvatica	SI_FS_25	0.000128328606209044	200	0.00349086000839528	0.00315493190457252	0.00379578584680208	990954.488100725	112318.533088651	101510.035539656	122129.531750389	105515.04583853	120241.632856084
Fsylvatica	SI_FS_25	0.000128328606209044	200	0.00349086000839528	0.00315493190457252	0.00379578584680208	990954.488100725	112318.533088651	101510.035539656	122129.531750389	105515.04583853	120241.632856084
Fsylvatica	SI_FS_25	0.000128416490225932	200	0.00349086000839528	0.00315493190457252	0.00379578584680208	991633.129157774	112318.533088651	101510.035539656	122129.531750389	105515.04583853	120241.632856084
Fsylvatica	SI_FS_25	0.000128416490225932	200	0.00349086000839528	0.00315493190457252	0.00379578584680208	991633.129157774	112318.533088651	101510.035539656	122129.531750389	105515.04583853	120241.632856084
Fsylvatica	SI_FS_25	0.000128519671931258	200	0.00349086000839528	0.00315493190457252	0.00379578584680208	992429.89908307	112318.533088651	101510.035539656	122129.531750389	105515.04583853	120241.632856084
Fsylvatica	SI_FS_25	0.000128519671931258	200	0.00349086000839528	0.00315493190457252	0.00379578584680208	992429.89908307	112318.533088651	101510.035539656	122129.531750389	105515.04583853	120241.632856084
Fsylvatica	SI_FS_25	0.000128548289663438	200	0.00349086000839528	0.00315493190457252	0.00379578584680208	992650.885431956	112318.533088651	101510.035539656	122129.531750389	105515.04583853	120241.632856084
Fsylvatica	SI_FS_25	0.000128548289663438	200	0.00349086000839528	0.00315493190457252	0.00379578584680208	992650.885431956	112318.533088651	101510.035539656	122129.531750389	105515.04583853	120241.632856084
Fsylvatica	SI_FS_25	0.000128594008830176	200	0.00349086000839528	0.00315493190457252	0.00379578584680208	993003.929190552	112318.533088651	101510.035539656	122129.531750389	105515.04583853	120241.632856084
Fsylvatica	SI_FS_25	0.000128594008830176	200	0.00349086000839528	0.00315493190457252	0.00379578584680208	993003.929190552	112318.533088651	101510.035539656	122129.531750389	105515.04583853	120241.632856084
Fsylvatica	SI_FS_25	0.000128683437260495	200	0.00349086000839528	0.00315493190457252	0.00379578584680208	993694.49622004	112318.533088651	101510.035539656	122129.531750389	105515.04583853	120241.632856084
Fsylvatica	SI_FS_25	0.000128683437260495	200	0.00349086000839528	0.00315493190457252	0.00379578584680208	993694.49622004	112318.533088651	101510.035539656	122129.531750389	105515.04583853	120241.632856084
Fsylvatica	SI_FS_25	0.000128855274961553	200	0.00349086000839528	0.00315493190457252	0.00379578584680208	995021.428274542	112318.533088651	101510.035539656	122129.531750389	105515.04583853	120241.632856084
Fsylvatica	SI_FS_25	0.000128855274961553	200	0.00349086000839528	0.00315493190457252	0.00379578584680208	995021.428274542	112318.533088651	101510.035539656	122129.531750389	105515.04583853	120241.632856084
Fsylvatica	SI_FS_25	0.000128905766758016	200	0.00349086000839528	0.00315493190457252	0.00379578584680208	995411.326316724	112318.533088651	101510.035539656	122129.531750389	105515.04583853	120241.632856084
Fsylvatica	SI_FS_25	0.000128905766758016	200	0.00349086000839528	0.00315493190457252	0.00379578584680208	995411.326316724	112318.533088651	101510.035539656	122129.531750389	105515.04583853	120241.632856084
Fsylvatica	SI_FS_25	0.000128912003432548	200	0.00349086000839528	0.00315493190457252	0.00379578584680208	995459.485965623	112318.533088651	101510.035539656	122129.531750389	105515.04583853	120241.632856084
Fsylvatica	SI_FS_25	0.000128912003432548	200	0.00349086000839528	0.00314375310528037	0.00379578584680208	995459.485965623	112318.533088651	101150.357312753	122129.531750389	105514.739630552	120241.632856084
Fsylvatica	SI_FS_25	0.000128920307835047	200	0.00349086000839528	0.00314375310528037	0.00379578584680208	995523.612625847	112318.533088651	101150.357312753	122129.531750389	105514.739630552	120241.632856084
Fsylvatica	SI_FS_25	0.000128920307835047	200	0.00349086000839528	0.00314375310528037	0.00379578584680208	995523.612625847	112318.533088651	101150.357312753	122129.531750389	105514.739630552	120241.632856084
Fsylvatica	SI_FS_25	0.000129017437186788	200	0.00349086000839528	0.00314375310528037	0.00379578584680208	996273.646230021	112318.533088651	101150.357312753	122129.531750389	105514.739630552	120241.632856084
Fsylvatica	SI_FS_25	0.000129017437186788	200	0.00349086000839528	0.00314375310528037	0.00379578584680208	996273.646230021	112318.533088651	101150.357312753	122129.531750389	105514.739630552	120241.632856084
Fsylvatica	SI_FS_25	0.000129244626196956	200	0.00349086000839528	0.00314375310528037	0.00379578584680208	998028.001520898	112318.533088651	101150.357312753	122129.531750389	105514.739630552	120241.632856084
Fsylvatica	SI_FS_25	0.000129244626196956	200	0.00349086000839528	0.00314375310528037	0.00379578584680208	998028.001520898	112318.533088651	101150.357312753	122129.531750389	105514.739630552	120241.632856084
Fsylvatica	SI_FS_25	0.000129371533731132	200	0.00349086000839528	0.00314375310528037	0.00379578584680208	999007.982479783	112318.533088651	101150.357312753	122129.531750389	105514.739630552	120241.632856084
Fsylvatica	SI_FS_25	0.000129371533731132	200	0.00349086000839528	0.00314375310528037	0.00379578584680208	999007.982479783	112318.533088651	101150.357312753	122129.531750389	105514.739630552	120241.632856084
Fsylvatica	SI_FS_25	0.000129690062476293	200	0.00349086000839528	0.00314375310528037	0.00379578584680208	1001467.6639096	112318.533088651	101150.357312753	122129.531750389	105514.739630552	120241.632856084
Fsylvatica	SI_FS_25	0.000129690062476293	200	0.00349086000839528	0.00314375310528037	0.00379578584680208	1001467.6639096	112318.533088651	101150.357312753	122129.531750389	105514.739630552	120241.632856084
Fsylvatica	SI_FS_25	0.000130059844313861	200	0.00349086000839528	0.00314375310528037	0.00379578584680208	1004323.12211476	112318.533088651	101150.357312753	122129.531750389	105514.739630552	120241.632856084
Fsylvatica	SI_FS_25	0.000130059844313861	200	0.00349086000839528	0.00314375310528037	0.00379578584680208	1004323.12211476	112318.533088651	101150.357312753	122129.531750389	105514.739630552	120241.632856084
Fsylvatica	SI_FS_25	0.000130397812617916	200	0.00349086000839528	0.00314375310528037	0.00379578584680208	1006932.91596847	112318.533088651	101150.357312753	122129.531750389	105514.739630552	120241.632856084
Fsylvatica	SI_FS_25	0.000130397812617916	200	0.00349086000839528	0.00314375310528037	0.00379578584680208	1006932.91596847	112318.533088651	101150.357312753	122129.531750389	105514.739630552	120241.632856084
Fsylvatica	SI_FS_25	0.00013066547258013	200	0.00349086000839528	0.00314375310528037	0.00379578584680208	1008999.78826356	112318.533088651	101150.357312753	122129.531750389	105514.739630552	120241.632856084
Fsylvatica	SI_FS_25	0.00013066547258013	200	0.00349086000839528	0.00314375310528037	0.00379578584680208	1008999.78826356	112318.533088651	101150.357312753	122129.531750389	105514.739630552	120241.632856084
Fsylvatica	SI_FS_25	0.000131413410431323	200	0.00349086000839528	0.00314375310528037	0.00379578584680208	1014775.37012605	112318.533088651	101150.357312753	122129.531750389	105514.739630552	120241.632856084
Fsylvatica	SI_FS_25	0.000131413410431323	200	0.00349086000839528	0.00314375310528037	0.00379578584680208	1014775.37012605	112318.533088651	101150.357312753	122129.531750389	105514.739630552	120241.632856084
Fsylvatica	SI_FS_25	0.000135579923898396	200	0.00349086000839528	0.00314375310528037	0.00379578584680208	1046949.21929263	112318.533088651	101150.357312753	122129.531750389	105514.739630552	120241.632856084
Fsylvatica	SI_FS_25	0.000135579923898396	200	0.00349086000839528	0.00314375310528037	0.00379578584680208	1046949.21929263	112318.533088651	101150.357312753	122129.531750389	105514.739630552	120241.632856084
Fsylvatica	SI_FS_25	0.000138062606061755	200	0.00349086000839528	0.00314375310528037	0.00379578584680208	1066120.51012939	112318.533088651	101150.357312753	122129.531750389	105514.739630552	120241.632856084
Fsylvatica	SI_FS_25	0.000138062606061755	200	0.00349165811900703	0.00315493190457252	0.00379948399996152	1066120.51012939	112344.212323264	101510.035539656	122248.519947282	105515.04583853	120256.584252552
Fsylvatica	SI_FS_25	0.000140437428492644	200	0.00349165811900703	0.00315493190457252	0.00379948399996152	1084458.90727911	112344.212323264	101510.035539656	122248.519947282	105515.04583853	120256.584252552
Fsylvatica	SI_FS_25	0.000140437428492644	200	0.00349165811900703	0.00315493190457252	0.00379948399996152	1084458.90727911	112344.212323264	101510.035539656	122248.519947282	105515.04583853	120256.584252552
Fsylvatica	SI_FS_25	0.000142300131669399	200	0.00349165811900703	0.00315493190457252	0.00379948399996152	1098842.71559381	112344.212323264	101510.035539656	122248.519947282	105515.04583853	120256.584252552
Fsylvatica	SI_FS_25	0.000142300131669399	200	0.00349532608048215	0.0031682815516018	0.00379948399996152	1098842.71559381	112462.229101742	101939.560862349	122248.519947282	105738.926106409	120256.584252552
Fsylvatica	SI_FS_25	0.000142694556949294	200	0.00349532608048215	0.0031682815516018	0.00379948399996152	1101888.47065092	112462.229101742	101939.560862349	122248.519947282	105738.926106409	120256.584252552
Fsylvatica	SI_FS_25	0.000142694556949294	200	0.00349532608048215	0.0031682815516018	0.00379948399996152	1101888.47065092	112462.229101742	101939.560862349	122248.519947282	105738.926106409	120256.584252552
Fsylvatica	SI_FS_25	0.000142845882360724	200	0.00349532608048215	0.0031682815516018	0.00379948399996152	1103057.00664652	112462.229101742	101939.560862349	122248.519947282	105738.926106409	120256.584252552
Fsylvatica	SI_FS_25	0.000142845882360724	200	0.00349532608048215	0.0031682815516018	0.00379948399996152	1103057.00664652	112462.229101742	101939.560862349	122248.519947282	105738.926106409	120256.584252552
Fsylvatica	SI_FS_25	0.000142897870984586	200	0.00349532608048215	0.0031682815516018	0.00379948399996152	1103458.46320143	112462.229101742	101939.560862349	122248.519947282	105738.926106409	120256.584252552
Fsylvatica	SI_FS_25	0.000142897870984586	200	0.0034963224060649	0.00318116158667162	0.00379948399996152	1103458.46320143	112494.285909424	102353.976405136	122248.519947282	105818.455709657	120256.584252552
Fsylvatica	SI_FS_25	0.000142925929211946	200	0.0034963224060649	0.00318116158667162	0.00379948399996152	1103675.12904978	112494.285909424	102353.976405136	122248.519947282	105818.455709657	120256.584252552
Fsylvatica	SI_FS_25	0.000142925929211946	200	0.00349833737282317	0.00318116158667162	0.00380958541556191	1103675.12904978	112559.117529703	102353.976405136	122573.533319238	105888.630131216	120262.043201686
Fsylvatica	SI_FS_25	0.00014335181772503	200	0.00349833737282317	0.00318116158667162	0.00380958541556191	1106963.84343653	112559.117529703	102353.976405136	122573.533319238	105888.630131216	120262.043201686
Fsylvatica	SI_FS_25	0.00014335181772503	200	0.00349833737282317	0.00318116158667162	0.00380958541556191	1106963.84343653	112559.117529703	102353.976405136	122573.533319238	105888.630131216	120262.043201686
Fsylvatica	SI_FS_25	0.000143405992490447	200	0.00349833737282317	0.00318116158667162	0.00380958541556191	1107382.18139341	112559.117529703	102353.976405136	122573.533319238	105888.630131216	120262.043201686
Fsylvatica	SI_FS_25	0.000143405992490447	200	0.00350559551936922	0.00320493031832768	0.00380958541556191	1107382.18139341	112792.648628353	103118.736110929	122573.533319238	105897.679104926	120262.043201686
Fsylvatica	SI_FS_25	0.00014401279885497	200	0.00350559551936922	0.00320493031832768	0.00380958541556191	1112067.94482603	112792.648628353	103118.736110929	122573.533319238	105897.679104926	120262.043201686
Fsylvatica	SI_FS_25	0.00014401279885497	200	0.00350563621250896	0.00320531132425705	0.00381016627731471	1112067.94482603	112793.957931434	103130.994988966	122592.222564823	105939.967482649	120421.271350515
Fsylvatica	SI_FS_25	0.000144175234771148	200	0.00350563621250896	0.00320531132425705	0.00381016627731471	1113322.27622508	112793.957931434	103130.994988966	122592.222564823	105939.967482649	120421.271350515
Fsylvatica	SI_FS_25	0.000144175234771148	200	0.0035073489342535	0.00320531132425705	0.0038132340149786	1113322.27622508	112849.064808671	103130.994988966	122690.927122864	105939.967482649	120486.451414356
Fsylvatica	SI_FS_25	0.00014459824798685	200	0.0035073489342535	0.00320531132425705	0.0038132340149786	1116588.78754324	112849.064808671	103130.994988966	122690.927122864	105939.967482649	120486.451414356
Fsylvatica	SI_FS_25	0.00014459824798685	200	0.00350811488415803	0.00321457787415174	0.0038132340149786	1116588.78754324	112873.709271494	103429.146529979	122690.927122864	106194.109545922	120486.451414356
Fsylvatica	SI_FS_25	0.000144749968879029	200	0.00350811488415803	0.00321457787415174	0.0038132340149786	1117760.37744424	112873.709271494	103429.146529979	122690.927122864	106194.109545922	120486.451414356
Fsylvatica	SI_FS_25	0.000144749968879029	200	0.00350811488415803	0.00321457787415174	0.0038132340149786	1117760.37744424	112873.709271494	103429.146529979	122690.927122864	106194.109545922	120486.451414356
Fsylvatica	SI_FS_25	0.000145113205095837	200	0.00350811488415803	0.00321457787415174	0.0038132340149786	1120565.29031534	112873.709271494	103429.146529979	122690.927122864	106194.109545922	120486.451414356
Fsylvatica	SI_FS_25	0.000145113205095837	200	0.00350811488415803	0.00321457787415174	0.0038132340149786	1120565.29031534	112873.709271494	103429.146529979	122690.927122864	106194.109545922	120486.451414356
Fsylvatica	SI_FS_25	0.000145318864439804	200	0.00350811488415803	0.00321457787415174	0.0038132340149786	1122153.39335756	112873.709271494	103429.146529979	122690.927122864	106194.109545922	120486.451414356
Fsylvatica	SI_FS_25	0.000145318864439804	200	0.00350811488415803	0.00321457787415174	0.0038132340149786	1122153.39335756	112873.709271494	103429.146529979	122690.927122864	106194.109545922	120486.451414356
Fsylvatica	SI_FS_25	0.000145604883241221	200	0.00350811488415803	0.00321457787415174	0.0038132340149786	1124362.03275074	112873.709271494	103429.146529979	122690.927122864	106194.109545922	120486.451414356
Fsylvatica	SI_FS_25	0.000145604883241221	200	0.00350954406660628	0.00321457787415174	0.00381546163620909	1124362.03275074	112919.69326275	103429.146529979	122762.600907628	106194.109545922	120557.745078871
Fsylvatica	SI_FS_25	0.000145678647865828	200	0.00350954406660628	0.00321457787415174	0.00381546163620909	1124931.64375156	112919.69326275	103429.146529979	122762.600907628	106194.109545922	120557.745078871
Fsylvatica	SI_FS_25	0.000145678647865828	200	0.00351516956500535	0.00321622758716376	0.00381546163620909	1124931.64375156	113100.693854741	103482.22609922	122762.600907628	106446.382684637	120557.745078871
Fsylvatica	SI_FS_25	0.000145766202401713	200	0.00351516956500535	0.00321622758716376	0.00381546163620909	1125607.74055377	113100.693854741	103482.22609922	122762.600907628	106446.382684637	120557.745078871
Fsylvatica	SI_FS_25	0.000145766202401713	200	0.00351516956500535	0.00321622758716376	0.00381546163620909	1125607.74055377	113100.693854741	103482.22609922	122762.600907628	106446.382684637	120557.745078871
Fsylvatica	SI_FS_25	0.000145857016580772	200	0.00351516956500535	0.00321622758716376	0.00381546163620909	1126309.00834573	113100.693854741	103482.22609922	122762.600907628	106446.382684637	120557.745078871
Fsylvatica	SI_FS_25	0.000145857016580772	200	0.00351516956500535	0.00321622758716376	0.00381546163620909	1126309.00834573	113100.693854741	103482.22609922	122762.600907628	106446.382684637	120557.745078871
Fsylvatica	SI_FS_25	0.000145884991887743	200	0.00351516956500535	0.00321622758716376	0.00381546163620909	1126525.03388218	113100.693854741	103482.22609922	122762.600907628	106446.382684637	120557.745078871
Fsylvatica	SI_FS_25	0.000145884991887743	200	0.00351516956500535	0.00321622758716376	0.00381546163620909	1126525.03388218	113100.693854741	103482.22609922	122762.600907628	106446.382684637	120557.745078871
Fsylvatica	SI_FS_25	0.000145948098948186	200	0.00351516956500535	0.00321622758716376	0.00381546163620909	1127012.34709024	113100.693854741	103482.22609922	122762.600907628	106446.382684637	120557.745078871
Fsylvatica	SI_FS_25	0.000145948098948186	200	0.00351516956500535	0.00321622758716376	0.00381546163620909	1127012.34709024	113100.693854741	103482.22609922	122762.600907628	106446.382684637	120557.745078871
Fsylvatica	SI_FS_25	0.000146057599219553	200	0.00351516956500535	0.00321622758716376	0.00381546163620909	1127857.90903129	113100.693854741	103482.22609922	122762.600907628	106446.382684637	120557.745078871
Fsylvatica	SI_FS_25	0.000146057599219553	200	0.00351516956500535	0.00321622758716376	0.00381546163620909	1127857.90903129	113100.693854741	103482.22609922	122762.600907628	106446.382684637	120557.745078871
Fsylvatica	SI_FS_25	0.000146117177467735	200	0.00351516956500535	0.00321622758716376	0.00381546163620909	1128317.97272382	113100.693854741	103482.22609922	122762.600907628	106446.382684637	120557.745078871
Fsylvatica	SI_FS_25	0.000146117177467735	200	0.00351598506865264	0.00322375581801633	0.00381546163620909	1128317.97272382	113126.932710831	103724.447169123	122762.600907628	106964.254288579	120557.745078871
Fsylvatica	SI_FS_25	0.00014619216034985	200	0.00351598506865264	0.00322375581801633	0.00381546163620909	1128896.99111853	113126.932710831	103724.447169123	122762.600907628	106964.254288579	120557.745078871
Fsylvatica	SI_FS_25	0.00014619216034985	200	0.00351661384329577	0.00323097294325215	0.00381546163620909	1128896.99111853	113147.163555205	103956.658405796	122762.600907628	106973.620029163	120557.745078871
Fsylvatica	SI_FS_25	0.000146201554074093	200	0.00351661384329577	0.00323097294325215	0.00381546163620909	1128969.52952967	113147.163555205	103956.658405796	122762.600907628	106973.620029163	120557.745078871
Fsylvatica	SI_FS_25	0.000146201554074093	200	0.00351661384329577	0.00323097294325215	0.00381546163620909	1128969.52952967	113147.163555205	103956.658405796	122762.600907628	106973.620029163	120557.745078871
Fsylvatica	SI_FS_25	0.000146209180436073	200	0.00351661384329577	0.00323097294325215	0.00381546163620909	1129028.42035577	113147.163555205	103956.658405796	122762.600907628	106973.620029163	120557.745078871
Fsylvatica	SI_FS_25	0.000146209180436073	200	0.00351661384329577	0.00323097294325215	0.00381546163620909	1129028.42035577	113147.163555205	103956.658405796	122762.600907628	106973.620029163	120557.745078871
Fsylvatica	SI_FS_25	0.000146343338535037	200	0.00351661384329577	0.00323097294325215	0.00381546163620909	1130064.39023195	113147.163555205	103956.658405796	122762.600907628	106973.620029163	120557.745078871
Fsylvatica	SI_FS_25	0.000146343338535037	200	0.00351661384329577	0.00323097294325215	0.00381546163620909	1130064.39023195	113147.163555205	103956.658405796	122762.600907628	106973.620029163	120557.745078871
Fsylvatica	SI_FS_25	0.00014653435378892	200	0.00351661384329577	0.00323097294325215	0.00381546163620909	1131539.41149745	113147.163555205	103956.658405796	122762.600907628	106973.620029163	120557.745078871
Fsylvatica	SI_FS_25	0.00014653435378892	200	0.00351661384329577	0.00323097294325215	0.00381546163620909	1131539.41149745	113147.163555205	103956.658405796	122762.600907628	106973.620029163	120557.745078871
Fsylvatica	SI_FS_25	0.000146652283738746	200	0.00351661384329577	0.00323097294325215	0.00381546163620909	1132450.06748066	113147.163555205	103956.658405796	122762.600907628	106973.620029163	120557.745078871
Fsylvatica	SI_FS_25	0.000146652283738746	200	0.00351661384329577	0.00323097294325215	0.00381546163620909	1132450.06748066	113147.163555205	103956.658405796	122762.600907628	106973.620029163	120557.745078871
Fsylvatica	SI_FS_25	0.000146766441052944	200	0.00351661384329577	0.00323097294325215	0.00381546163620909	1133331.59114242	113147.163555205	103956.658405796	122762.600907628	106973.620029163	120557.745078871
Fsylvatica	SI_FS_25	0.000146766441052944	200	0.00351661384329577	0.00323097294325215	0.00381546163620909	1133331.59114242	113147.163555205	103956.658405796	122762.600907628	106973.620029163	120557.745078871
Fsylvatica	SI_FS_25	0.000146862410935198	200	0.00351661384329577	0.00323097294325215	0.00381546163620909	1134072.67131427	113147.163555205	103956.658405796	122762.600907628	106973.620029163	120557.745078871
Fsylvatica	SI_FS_25	0.000146862410935198	200	0.00351789698987962	0.00323877125841125	0.00381546163620909	1134072.67131427	113188.448837826	104207.569446951	122762.600907628	107123.978705511	120557.745078871
Fsylvatica	SI_FS_25	0.000147074444938421	200	0.00351789698987962	0.00323877125841125	0.00381546163620909	1135709.99952449	113188.448837826	104207.569446951	122762.600907628	107123.978705511	120557.745078871
Fsylvatica	SI_FS_25	0.000147074444938421	200	0.00351789698987962	0.00323877125841125	0.00381546163620909	1135709.99952449	113188.448837826	104207.569446951	122762.600907628	107123.978705511	120557.745078871
Fsylvatica	SI_FS_25	0.000147201790783777	200	0.00351789698987962	0.00323877125841125	0.00381546163620909	1136693.36512569	113188.448837826	104207.569446951	122762.600907628	107123.978705511	120557.745078871
Fsylvatica	SI_FS_25	0.000147201790783777	200	0.00351789698987962	0.00323877125841125	0.00381546163620909	1136693.36512569	113188.448837826	104207.569446951	122762.600907628	107123.978705511	120557.745078871
Fsylvatica	SI_FS_25	0.000147210806143504	200	0.00351789698987962	0.00323877125841125	0.00381546163620909	1136762.98180312	113188.448837826	104207.569446951	122762.600907628	107123.978705511	120557.745078871
Fsylvatica	SI_FS_25	0.000147210806143504	200	0.00351945054894048	0.00323877125841125	0.00381546163620909	1136762.98180312	113238.434650595	104207.569446951	122762.600907628	107123.978705511	120565.970458708
Fsylvatica	SI_FS_25	0.000147216876689361	200	0.00351945054894048	0.00323877125841125	0.00381546163620909	1136809.85860511	113238.434650595	104207.569446951	122762.600907628	107123.978705511	120565.970458708
Fsylvatica	SI_FS_25	0.000147216876689361	200	0.00352068053190628	0.00324059883982441	0.00381546163620909	1136809.85860511	113278.009392094	104266.371937722	122762.600907628	107171.219205369	120565.970458708
Fsylvatica	SI_FS_25	0.000147228556521634	200	0.00352068053190628	0.00324059883982441	0.00381546163620909	1136900.05036011	113278.009392094	104266.371937722	122762.600907628	107171.219205369	120565.970458708
Fsylvatica	SI_FS_25	0.000147228556521634	200	0.00352068053190628	0.00324059883982441	0.00381546163620909	1136900.05036011	113278.009392094	104266.371937722	122762.600907628	107171.219205369	120565.970458708
Fsylvatica	SI_FS_25	0.000147299941580091	200	0.00352068053190628	0.00324059883982441	0.00381546163620909	1137451.28633275	113278.009392094	104266.371937722	122762.600907628	107171.219205369	120565.970458708
Fsylvatica	SI_FS_25	0.000147299941580091	200	0.00352068053190628	0.00324059883982441	0.00381546163620909	1137451.28633275	113278.009392094	104266.371937722	122762.600907628	107171.219205369	120565.970458708
Fsylvatica	SI_FS_25	0.000147358922508883	200	0.00352068053190628	0.00324059883982441	0.00381546163620909	1137906.73752033	113278.009392094	104266.371937722	122762.600907628	107171.219205369	120565.970458708
Fsylvatica	SI_FS_25	0.000147358922508883	200	0.00352068053190628	0.00324059883982441	0.00381546163620909	1137906.73752033	113278.009392094	104266.371937722	122762.600907628	107171.219205369	120565.970458708
Fsylvatica	SI_FS_25	0.000147411783450425	200	0.00352068053190628	0.00324059883982441	0.00381546163620909	1138314.93011911	113278.009392094	104266.371937722	122762.600907628	107171.219205369	120565.970458708
Fsylvatica	SI_FS_25	0.000147411783450425	200	0.00352180714117031	0.00324059883982441	0.00381546163620909	1138314.93011911	113314.258081413	104266.371937722	122762.600907628	107222.366496677	120565.970458708
Fsylvatica	SI_FS_25	0.000147467322315256	200	0.00352180714117031	0.00324059883982441	0.00381546163620909	1138743.80166221	113314.258081413	104266.371937722	122762.600907628	107222.366496677	120565.970458708
Fsylvatica	SI_FS_25	0.000147467322315256	200	0.00352180714117031	0.00324059883982441	0.00381546163620909	1138743.80166221	113314.258081413	104266.371937722	122762.600907628	107222.366496677	120565.970458708
Fsylvatica	SI_FS_25	0.000147540907233364	200	0.00352180714117031	0.00324059883982441	0.00381546163620909	1139312.02496806	113314.258081413	104266.371937722	122762.600907628	107222.366496677	120565.970458708
Fsylvatica	SI_FS_25	0.000147540907233364	200	0.00352180714117031	0.00324059883982441	0.00381546163620909	1139312.02496806	113314.258081413	104266.371937722	122762.600907628	107222.366496677	120565.970458708
Fsylvatica	SI_FS_25	0.00014758763183337	200	0.00352180714117031	0.00324059883982441	0.00381546163620909	1139672.83269012	113314.258081413	104266.371937722	122762.600907628	107222.366496677	120565.970458708
Fsylvatica	SI_FS_25	0.00014758763183337	200	0.00352180714117031	0.00324059883982441	0.00381546163620909	1139672.83269012	113314.258081413	104266.371937722	122762.600907628	107222.366496677	120565.970458708
Fsylvatica	SI_FS_25	0.000147599902183375	200	0.00352180714117031	0.00324059883982441	0.00381546163620909	1139767.58442761	113314.258081413	104266.371937722	122762.600907628	107222.366496677	120565.970458708
Fsylvatica	SI_FS_25	0.000147599902183375	200	0.00352180714117031	0.00324059883982441	0.00381546163620909	1139767.58442761	113314.258081413	104266.371937722	122762.600907628	107222.366496677	120565.970458708
Fsylvatica	SI_FS_25	0.000147600844914559	200	0.00352180714117031	0.00324059883982441	0.00381546163620909	1139774.86420509	113314.258081413	104266.371937722	122762.600907628	107222.366496677	120565.970458708
Fsylvatica	SI_FS_25	0.000147600844914559	200	0.00352180714117031	0.00324059883982441	0.00381546163620909	1139774.86420509	113314.258081413	104266.371937722	122762.600907628	107222.366496677	120565.970458708
Fsylvatica	SI_FS_25	0.000147637574351354	200	0.00352180714117031	0.00324059883982441	0.00381546163620909	1140058.48919964	113314.258081413	104266.371937722	122762.600907628	107222.366496677	120565.970458708
Fsylvatica	SI_FS_25	0.000147637574351354	200	0.00352180714117031	0.00324059883982441	0.00381546163620909	1140058.48919964	113314.258081413	104266.371937722	122762.600907628	107222.366496677	120565.970458708
Fsylvatica	SI_FS_25	0.000147697435311611	200	0.00352180714117031	0.00324059883982441	0.00381546163620909	1140520.735997	113314.258081413	104266.371937722	122762.600907628	107222.366496677	120565.970458708
Fsylvatica	SI_FS_25	0.000147697435311611	200	0.00352180714117031	0.00324059883982441	0.00381546163620909	1140520.735997	113314.258081413	104266.371937722	122762.600907628	107222.366496677	120565.970458708
Fsylvatica	SI_FS_25	0.000147858325959442	200	0.00352180714117031	0.00324059883982441	0.00381546163620909	1141763.13482195	113314.258081413	104266.371937722	122762.600907628	107222.366496677	120565.970458708
Fsylvatica	SI_FS_25	0.000147858325959442	200	0.00352180714117031	0.00324059883982441	0.00381546163620909	1141763.13482195	113314.258081413	104266.371937722	122762.600907628	107222.366496677	120565.970458708
Fsylvatica	SI_FS_25	0.000147907895076034	200	0.00352180714117031	0.00324059883982441	0.00381546163620909	1142145.90792305	113314.258081413	104266.371937722	122762.600907628	107222.366496677	120565.970458708
Fsylvatica	SI_FS_25	0.000147907895076034	200	0.00352180714117031	0.00324059883982441	0.00381546163620909	1142145.90792305	113314.258081413	104266.371937722	122762.600907628	107222.366496677	120565.970458708
Fsylvatica	SI_FS_25	0.000147940814891245	200	0.00352180714117031	0.00324059883982441	0.00381546163620909	1142400.11499031	113314.258081413	104266.371937722	122762.600907628	107222.366496677	120565.970458708
Fsylvatica	SI_FS_25	0.000147940814891245	200	0.00352180714117031	0.00324059883982441	0.00381546163620909	1142400.11499031	113314.258081413	104266.371937722	122762.600907628	107222.366496677	120565.970458708
Fsylvatica	SI_FS_25	0.000147979279266849	200	0.00352180714117031	0.00324059883982441	0.00381546163620909	1142697.13719574	113314.258081413	104266.371937722	122762.600907628	107222.366496677	120565.970458708
Fsylvatica	SI_FS_25	0.000147979279266849	200	0.00352180714117031	0.00324059883982441	0.00381546163620909	1142697.13719574	113314.258081413	104266.371937722	122762.600907628	107222.366496677	120565.970458708
Fsylvatica	SI_FS_25	0.00014814255258964	200	0.00352180714117031	0.00324059883982441	0.00381546163620909	1143957.93505513	113314.258081413	104266.371937722	122762.600907628	107222.366496677	120565.970458708
Fsylvatica	SI_FS_25	0.00014814255258964	200	0.00352180714117031	0.00324059883982441	0.00381546163620909	1143957.93505513	113314.258081413	104266.371937722	122762.600907628	107222.366496677	120565.970458708
Fsylvatica	SI_FS_25	0.000148153060252283	200	0.00352180714117031	0.00324059883982441	0.00381546163620909	1144039.07530721	113314.258081413	104266.371937722	122762.600907628	107222.366496677	120565.970458708
Fsylvatica	SI_FS_25	0.000148153060252283	200	0.00352180714117031	0.00324059883982441	0.00381546163620909	1144039.07530721	113314.258081413	104266.371937722	122762.600907628	107222.366496677	120565.970458708
Fsylvatica	SI_FS_25	0.000148153462500675	200	0.00352180714117031	0.00324059883982441	0.00381546163620909	1144042.1814724	113314.258081413	104266.371937722	122762.600907628	107222.366496677	120565.970458708
Fsylvatica	SI_FS_25	0.000148153462500675	200	0.00352180714117031	0.00324059883982441	0.00381546163620909	1144042.1814724	113314.258081413	104266.371937722	122762.600907628	107222.366496677	120565.970458708
Fsylvatica	SI_FS_25	0.000148171230902788	200	0.00352180714117031	0.00324059883982441	0.00381546163620909	1144179.38921072	113314.258081413	104266.371937722	122762.600907628	107222.366496677	120565.970458708
Fsylvatica	SI_FS_25	0.000148171230902788	200	0.00352180714117031	0.00324059883982441	0.00381546163620909	1144179.38921072	113314.258081413	104266.371937722	122762.600907628	107222.366496677	120565.970458708
Fsylvatica	SI_FS_25	0.000148247298559928	200	0.00352180714117031	0.00324059883982441	0.00381546163620909	1144766.78424655	113314.258081413	104266.371937722	122762.600907628	107222.366496677	120565.970458708
Fsylvatica	SI_FS_25	0.000148247298559928	200	0.00352180714117031	0.00324059883982441	0.00381546163620909	1144766.78424655	113314.258081413	104266.371937722	122762.600907628	107222.366496677	120565.970458708
Fsylvatica	SI_FS_25	0.000148391985976677	200	0.00352180714117031	0.00324059883982441	0.00381546163620909	1145884.06159596	113314.258081413	104266.371937722	122762.600907628	107222.366496677	120565.970458708
Fsylvatica	SI_FS_25	0.000148391985976677	200	0.00352180714117031	0.00324059883982441	0.00381546163620909	1145884.06159596	113314.258081413	104266.371937722	122762.600907628	107222.366496677	120565.970458708
Fsylvatica	SI_FS_25	0.000148436611829217	200	0.00352180714117031	0.00324059883982441	0.00381546163620909	1146228.66277388	113314.258081413	104266.371937722	122762.600907628	107222.366496677	120565.970458708
Fsylvatica	SI_FS_25	0.000148436611829217	200	0.00352180714117031	0.00324059883982441	0.00381546163620909	1146228.66277388	113314.258081413	104266.371937722	122762.600907628	107222.366496677	120565.970458708
Fsylvatica	SI_FS_25	0.000148552775534202	200	0.00352180714117031	0.00324059883982441	0.00381546163620909	1147125.67980079	113314.258081413	104266.371937722	122762.600907628	107222.366496677	120565.970458708
Fsylvatica	SI_FS_25	0.000148552775534202	200	0.00352636313196919	0.00324059883982441	0.00381546163620909	1147125.67980079	113460.847231956	104266.371937722	122762.600907628	107388.056689742	120565.970458708
Fsylvatica	SI_FS_25	0.000148569328501786	200	0.00352636313196919	0.00324059883982441	0.00381546163620909	1147253.50194429	113460.847231956	104266.371937722	122762.600907628	107388.056689742	120565.970458708
Fsylvatica	SI_FS_25	0.000148569328501786	200	0.00352636313196919	0.00324059883982441	0.00381546163620909	1147253.50194429	113460.847231956	104266.371937722	122762.600907628	107388.056689742	120565.970458708
Fsylvatica	SI_FS_25	0.000148757807229896	200	0.00352636313196919	0.00324059883982441	0.00381546163620909	1148708.9361382	113460.847231956	104266.371937722	122762.600907628	107388.056689742	120565.970458708
Fsylvatica	SI_FS_25	0.000148757807229896	200	0.00352636313196919	0.00324059883982441	0.00381546163620909	1148708.9361382	113460.847231956	104266.371937722	122762.600907628	107388.056689742	120565.970458708
Fsylvatica	SI_FS_25	0.000148875798009317	200	0.00352636313196919	0.00324059883982441	0.00381546163620909	1149620.06184801	113460.847231956	104266.371937722	122762.600907628	107388.056689742	120565.970458708
Fsylvatica	SI_FS_25	0.000148875798009317	200	0.00352636313196919	0.00324059883982441	0.00381546163620909	1149620.06184801	113460.847231956	104266.371937722	122762.600907628	107388.056689742	120565.970458708
Fsylvatica	SI_FS_25	0.000148910367055184	200	0.00352636313196919	0.00324059883982441	0.00381546163620909	1149887.00428714	113460.847231956	104266.371937722	122762.600907628	107388.056689742	120565.970458708
Fsylvatica	SI_FS_25	0.000148910367055184	200	0.00352636313196919	0.00324059883982441	0.00381546163620909	1149887.00428714	113460.847231956	104266.371937722	122762.600907628	107388.056689742	120565.970458708
Fsylvatica	SI_FS_25	0.000148940763490575	200	0.00352636313196919	0.00324059883982441	0.00381546163620909	1150121.72579594	113460.847231956	104266.371937722	122762.600907628	107388.056689742	120565.970458708
Fsylvatica	SI_FS_25	0.000148940763490575	200	0.00352636313196919	0.00324059883982441	0.00381546163620909	1150121.72579594	113460.847231956	104266.371937722	122762.600907628	107388.056689742	120565.970458708
Fsylvatica	SI_FS_25	0.000148944924665014	200	0.00352636313196919	0.00324059883982441	0.00381546163620909	1150153.85841709	113460.847231956	104266.371937722	122762.600907628	107388.056689742	120565.970458708
Fsylvatica	SI_FS_25	0.000148944924665014	200	0.00352636313196919	0.00324059883982441	0.00381546163620909	1150153.85841709	113460.847231956	104266.371937722	122762.600907628	107388.056689742	120565.970458708
Fsylvatica	SI_FS_25	0.000148985791458263	200	0.00352636313196919	0.00324059883982441	0.00381546163620909	1150469.43211014	113460.847231956	104266.371937722	122762.600907628	107388.056689742	120565.970458708
Fsylvatica	SI_FS_25	0.000148985791458263	200	0.00352636313196919	0.00324059883982441	0.00381546163620909	1150469.43211014	113460.847231956	104266.371937722	122762.600907628	107388.056689742	120565.970458708
Fsylvatica	SI_FS_25	0.000149063552106237	200	0.00352636313196919	0.00324059883982441	0.00381546163620909	1151069.90043427	113460.847231956	104266.371937722	122762.600907628	107388.056689742	120565.970458708
Fsylvatica	SI_FS_25	0.000149063552106237	200	0.00352636313196919	0.00324059883982441	0.00381546163620909	1151069.90043427	113460.847231956	104266.371937722	122762.600907628	107388.056689742	120565.970458708
Fsylvatica	SI_FS_25	0.000149063976259539	200	0.00352636313196919	0.00324059883982441	0.00381546163620909	1151073.17574933	113460.847231956	104266.371937722	122762.600907628	107388.056689742	120565.970458708
Fsylvatica	SI_FS_25	0.000149063976259539	200	0.00352636313196919	0.00324059883982441	0.00381546163620909	1151073.17574933	113460.847231956	104266.371937722	122762.600907628	107388.056689742	120565.970458708
Fsylvatica	SI_FS_25	0.000149066433708646	200	0.00352636313196919	0.00324059883982441	0.00381546163620909	1151092.15219031	113460.847231956	104266.371937722	122762.600907628	107388.056689742	120565.970458708
Fsylvatica	SI_FS_25	0.000149066433708646	200	0.00352636313196919	0.00324059883982441	0.00381546163620909	1151092.15219031	113460.847231956	104266.371937722	122762.600907628	107388.056689742	120565.970458708
Fsylvatica	SI_FS_25	0.000149073602954486	200	0.00352636313196919	0.00324059883982441	0.00381546163620909	1151147.51316206	113460.847231956	104266.371937722	122762.600907628	107388.056689742	120565.970458708
Fsylvatica	SI_FS_25	0.000149073602954486	200	0.00352636313196919	0.00324059883982441	0.00381546163620909	1151147.51316206	113460.847231956	104266.371937722	122762.600907628	107388.056689742	120565.970458708
Fsylvatica	SI_FS_25	0.000149134281501955	200	0.00352636313196919	0.00324059883982441	0.00381546163620909	1151616.07337417	113460.847231956	104266.371937722	122762.600907628	107388.056689742	120565.970458708
Fsylvatica	SI_FS_25	0.000149134281501955	200	0.00352636313196919	0.00324059883982441	0.00381546163620909	1151616.07337417	113460.847231956	104266.371937722	122762.600907628	107388.056689742	120565.970458708
Fsylvatica	SI_FS_25	0.000149170535660093	200	0.00352636313196919	0.00324059883982441	0.00381546163620909	1151896.02826327	113460.847231956	104266.371937722	122762.600907628	107388.056689742	120565.970458708
Fsylvatica	SI_FS_25	0.000149170535660093	200	0.00352636313196919	0.00324059883982441	0.00381546163620909	1151896.02826327	113460.847231956	104266.371937722	122762.600907628	107388.056689742	120565.970458708
Fsylvatica	SI_FS_25	0.000149191056354764	200	0.00352636313196919	0.00324059883982441	0.00381546163620909	1152054.48922597	113460.847231956	104266.371937722	122762.600907628	107388.056689742	120565.970458708
Fsylvatica	SI_FS_25	0.000149191056354764	200	0.00352636313196919	0.00324059883982441	0.00381546163620909	1152054.48922597	113460.847231956	104266.371937722	122762.600907628	107388.056689742	120565.970458708
Fsylvatica	SI_FS_25	0.000149219342508328	200	0.00352636313196919	0.00324059883982441	0.00381546163620909	1152272.91512222	113460.847231956	104266.371937722	122762.600907628	107388.056689742	120565.970458708
Fsylvatica	SI_FS_25	0.000149219342508328	200	0.00352636313196919	0.00324059883982441	0.00381546163620909	1152272.91512222	113460.847231956	104266.371937722	122762.600907628	107388.056689742	120565.970458708
Fsylvatica	SI_FS_25	0.000149380262104209	200	0.00352636313196919	0.00324059883982441	0.00381546163620909	1153515.53748424	113460.847231956	104266.371937722	122762.600907628	107388.056689742	120565.970458708
Fsylvatica	SI_FS_25	0.000149380262104209	200	0.00352699059393039	0.00324059883982441	0.00381546163620909	1153515.53748424	113481.035840746	104266.371937722	122762.600907628	107490.214006713	120565.970458708
Fsylvatica	SI_FS_25	0.000149468276388852	200	0.00352699059393039	0.00324059883982441	0.00381546163620909	1154195.1844699	113481.035840746	104266.371937722	122762.600907628	107490.214006713	120565.970458708
Fsylvatica	SI_FS_25	0.000149468276388852	200	0.00352699059393039	0.00324059883982441	0.00381546163620909	1154195.1844699	113481.035840746	104266.371937722	122762.600907628	107490.214006713	120565.970458708
Fsylvatica	SI_FS_25	0.000149492620349672	200	0.00352699059393039	0.00324059883982441	0.00381546163620909	1154383.16872333	113481.035840746	104266.371937722	122762.600907628	107490.214006713	120565.970458708
Fsylvatica	SI_FS_25	0.000149492620349672	200	0.00352699059393039	0.00324059883982441	0.00381546163620909	1154383.16872333	113481.035840746	104266.371937722	122762.600907628	107490.214006713	120565.970458708
Fsylvatica	SI_FS_25	0.000149499150064782	200	0.00352699059393039	0.00324059883982441	0.00381546163620909	1154433.59123384	113481.035840746	104266.371937722	122762.600907628	107490.214006713	120565.970458708
Fsylvatica	SI_FS_25	0.000149499150064782	200	0.00352699059393039	0.00324059883982441	0.00381546163620909	1154433.59123384	113481.035840746	104266.371937722	122762.600907628	107490.214006713	120565.970458708
Fsylvatica	SI_FS_25	0.00014955768940154	200	0.00352699059393039	0.00324059883982441	0.00381546163620909	1154885.63244433	113481.035840746	104266.371937722	122762.600907628	107490.214006713	120565.970458708
Fsylvatica	SI_FS_25	0.00014955768940154	200	0.00352699059393039	0.00324059883982441	0.00381546163620909	1154885.63244433	113481.035840746	104266.371937722	122762.600907628	107490.214006713	120565.970458708
Fsylvatica	SI_FS_25	0.00014959152776998	200	0.00352699059393039	0.00324059883982441	0.00381546163620909	1155146.93258671	113481.035840746	104266.371937722	122762.600907628	107490.214006713	120565.970458708
Fsylvatica	SI_FS_25	0.00014959152776998	200	0.00352699059393039	0.00324059883982441	0.00381546163620909	1155146.93258671	113481.035840746	104266.371937722	122762.600907628	107490.214006713	120565.970458708
Fsylvatica	SI_FS_25	0.000149591751776295	200	0.00352699059393039	0.00324059883982441	0.00381546163620909	1155148.66236521	113481.035840746	104266.371937722	122762.600907628	107490.214006713	120565.970458708
Fsylvatica	SI_FS_25	0.000149591751776295	200	0.00353043408679596	0.00324059883982441	0.00381546163620909	1155148.66236521	113591.83033449	104266.371937722	122762.600907628	107590.586870291	120565.970458708
Fsylvatica	SI_FS_25	0.000149604542607082	200	0.00353043408679596	0.00324059883982441	0.00381546163620909	1155247.43325932	113591.83033449	104266.371937722	122762.600907628	107590.586870291	120565.970458708
Fsylvatica	SI_FS_25	0.000149604542607082	200	0.003530929296053	0.00324059883982441	0.00381546163620909	1155247.43325932	113607.763708269	104266.371937722	122762.600907628	107640.467094102	120565.970458708
Fsylvatica	SI_FS_25	0.00014971744415977	200	0.003530929296053	0.00324059883982441	0.00381546163620909	1156119.259921	113607.763708269	104266.371937722	122762.600907628	107640.467094102	120565.970458708
Fsylvatica	SI_FS_25	0.00014971744415977	200	0.003530929296053	0.00324059883982441	0.00381546163620909	1156119.259921	113607.763708269	104266.371937722	122762.600907628	107640.467094102	120565.970458708
Fsylvatica	SI_FS_25	0.000149768057863766	200	0.003530929296053	0.00324059883982441	0.00381546163620909	1156510.0993341	113607.763708269	104266.371937722	122762.600907628	107640.467094102	120565.970458708
Fsylvatica	SI_FS_25	0.000149768057863766	200	0.003530929296053	0.00324059883982441	0.00381546163620909	1156510.0993341	113607.763708269	104266.371937722	122762.600907628	107640.467094102	120565.970458708
Fsylvatica	SI_FS_25	0.000149844559176651	200	0.003530929296053	0.00324059883982441	0.00381546163620909	1157100.84306294	113607.763708269	104266.371937722	122762.600907628	107640.467094102	120565.970458708
Fsylvatica	SI_FS_25	0.000149844559176651	200	0.003530929296053	0.00324059883982441	0.00381546163620909	1157100.84306294	113607.763708269	104266.371937722	122762.600907628	107640.467094102	120565.970458708
Fsylvatica	SI_FS_25	0.000149880990768948	200	0.003530929296053	0.00324059883982441	0.00381546163620909	1157382.16809999	113607.763708269	104266.371937722	122762.600907628	107640.467094102	120565.970458708
Fsylvatica	SI_FS_25	0.000149880990768948	200	0.003530929296053	0.00324059883982441	0.00381546163620909	1157382.16809999	113607.763708269	104266.371937722	122762.600907628	107640.467094102	120565.970458708
Fsylvatica	SI_FS_25	0.000149888479142058	200	0.003530929296053	0.00324059883982441	0.00381546163620909	1157439.99337497	113607.763708269	104266.371937722	122762.600907628	107640.467094102	120565.970458708
Fsylvatica	SI_FS_25	0.000149888479142058	200	0.003530929296053	0.00324059883982441	0.00381546163620909	1157439.99337497	113607.763708269	104266.371937722	122762.600907628	107640.467094102	120565.970458708
Fsylvatica	SI_FS_25	0.000149897327984803	200	0.003530929296053	0.00324059883982441	0.00381546163620909	1157508.32420697	113607.763708269	104266.371937722	122762.600907628	107640.467094102	120565.970458708
Fsylvatica	SI_FS_25	0.000149897327984803	200	0.00353272209139509	0.00324059883982441	0.00381546163620909	1157508.32420697	113665.446956084	104266.371937722	122762.600907628	107640.467094102	120572.77038761
Fsylvatica	SI_FS_25	0.000150022203798091	200	0.00353272209139509	0.00324059883982441	0.00381546163620909	1158472.61620148	113665.446956084	104266.371937722	122762.600907628	107640.467094102	120572.77038761
Fsylvatica	SI_FS_25	0.000150022203798091	200	0.00353272209139509	0.00324059883982441	0.00381546163620909	1158472.61620148	113665.446956084	104266.371937722	122762.600907628	107640.467094102	120572.77038761
Fsylvatica	SI_FS_25	0.0001500233193059	200	0.00353272209139509	0.00324059883982441	0.00381546163620909	1158481.23016139	113665.446956084	104266.371937722	122762.600907628	107640.467094102	120572.77038761
Fsylvatica	SI_FS_25	0.0001500233193059	200	0.00353272209139509	0.00324059883982441	0.00381546163620909	1158481.23016139	113665.446956084	104266.371937722	122762.600907628	107640.467094102	120572.77038761
Fsylvatica	SI_FS_25	0.000150088221764241	200	0.00353272209139509	0.00324059883982441	0.00381546163620909	1158982.40744587	113665.446956084	104266.371937722	122762.600907628	107640.467094102	120572.77038761
Fsylvatica	SI_FS_25	0.000150088221764241	200	0.00353272209139509	0.00324059883982441	0.00381546163620909	1158982.40744587	113665.446956084	104266.371937722	122762.600907628	107640.467094102	120572.77038761
Fsylvatica	SI_FS_25	0.00015011369382782	200	0.00353272209139509	0.00324059883982441	0.00381546163620909	1159179.10291753	113665.446956084	104266.371937722	122762.600907628	107640.467094102	120572.77038761
Fsylvatica	SI_FS_25	0.00015011369382782	200	0.00353272209139509	0.00324059883982441	0.00381546163620909	1159179.10291753	113665.446956084	104266.371937722	122762.600907628	107640.467094102	120572.77038761
Fsylvatica	SI_FS_25	0.000150161019954927	200	0.00353272209139509	0.00324059883982441	0.00381546163620909	1159544.5556365	113665.446956084	104266.371937722	122762.600907628	107640.467094102	120572.77038761
Fsylvatica	SI_FS_25	0.000150161019954927	200	0.00353272209139509	0.00324059883982441	0.00381546163620909	1159544.5556365	113665.446956084	104266.371937722	122762.600907628	107640.467094102	120572.77038761
Fsylvatica	SI_FS_25	0.000150203197379359	200	0.00353272209139509	0.00324059883982441	0.00381546163620909	1159870.25003366	113665.446956084	104266.371937722	122762.600907628	107640.467094102	120572.77038761
Fsylvatica	SI_FS_25	0.000150203197379359	200	0.00353272209139509	0.00324059883982441	0.00381546163620909	1159870.25003366	113665.446956084	104266.371937722	122762.600907628	107640.467094102	120572.77038761
Fsylvatica	SI_FS_25	0.000150229824596075	200	0.00353272209139509	0.00324059883982441	0.00381546163620909	1160075.86560675	113665.446956084	104266.371937722	122762.600907628	107640.467094102	120572.77038761
Fsylvatica	SI_FS_25	0.000150229824596075	200	0.00353272209139509	0.00324059883982441	0.00381546163620909	1160075.86560675	113665.446956084	104266.371937722	122762.600907628	107640.467094102	120572.77038761
Fsylvatica	SI_FS_25	0.000150240806239674	200	0.00353272209139509	0.00324059883982441	0.00381546163620909	1160160.66594343	113665.446956084	104266.371937722	122762.600907628	107640.467094102	120572.77038761
Fsylvatica	SI_FS_25	0.000150240806239674	200	0.00353272209139509	0.00324059883982441	0.00381546163620909	1160160.66594343	113665.446956084	104266.371937722	122762.600907628	107640.467094102	120572.77038761
Fsylvatica	SI_FS_25	0.000150296871765279	200	0.00353272209139509	0.00324059883982441	0.00381546163620909	1160593.60436509	113665.446956084	104266.371937722	122762.600907628	107640.467094102	120572.77038761
Fsylvatica	SI_FS_25	0.000150296871765279	200	0.00353272209139509	0.00324059883982441	0.00381546163620909	1160593.60436509	113665.446956084	104266.371937722	122762.600907628	107640.467094102	120572.77038761
Fsylvatica	SI_FS_25	0.000150391321360748	200	0.00353272209139509	0.00324059883982441	0.00381546163620909	1161322.94487064	113665.446956084	104266.371937722	122762.600907628	107640.467094102	120572.77038761
Fsylvatica	SI_FS_25	0.000150391321360748	200	0.00353272209139509	0.00324059883982441	0.00381546163620909	1161322.94487064	113665.446956084	104266.371937722	122762.600907628	107640.467094102	120572.77038761
Fsylvatica	SI_FS_25	0.000150451481877584	200	0.00353272209139509	0.00324059883982441	0.00381546163620909	1161787.50484621	113665.446956084	104266.371937722	122762.600907628	107640.467094102	120572.77038761
Fsylvatica	SI_FS_25	0.000150451481877584	200	0.00353272209139509	0.00324059883982441	0.00381546163620909	1161787.50484621	113665.446956084	104266.371937722	122762.600907628	107640.467094102	120572.77038761
Fsylvatica	SI_FS_25	0.000150485529812231	200	0.00353272209139509	0.00324059883982441	0.00381546163620909	1162050.42326047	113665.446956084	104266.371937722	122762.600907628	107640.467094102	120572.77038761
Fsylvatica	SI_FS_25	0.000150485529812231	200	0.00353272209139509	0.00324059883982441	0.00381546163620909	1162050.42326047	113665.446956084	104266.371937722	122762.600907628	107640.467094102	120572.77038761
Fsylvatica	SI_FS_25	0.000150512432744403	200	0.00353272209139509	0.00324059883982441	0.00381546163620909	1162258.16791045	113665.446956084	104266.371937722	122762.600907628	107640.467094102	120572.77038761
Fsylvatica	SI_FS_25	0.000150512432744403	200	0.00353272209139509	0.00324059883982441	0.00381546163620909	1162258.16791045	113665.446956084	104266.371937722	122762.600907628	107640.467094102	120572.77038761
Fsylvatica	SI_FS_25	0.000150520765443812	200	0.00353272209139509	0.00324059883982441	0.00381546163620909	1162322.51307963	113665.446956084	104266.371937722	122762.600907628	107640.467094102	120572.77038761
Fsylvatica	SI_FS_25	0.000150520765443812	200	0.00353272209139509	0.00324059883982441	0.00381546163620909	1162322.51307963	113665.446956084	104266.371937722	122762.600907628	107640.467094102	120572.77038761
Fsylvatica	SI_FS_25	0.000150541480272794	200	0.00353272209139509	0.00324059883982441	0.00381546163620909	1162482.47314899	113665.446956084	104266.371937722	122762.600907628	107640.467094102	120572.77038761
Fsylvatica	SI_FS_25	0.000150541480272794	200	0.00353272209139509	0.00324059883982441	0.00381546163620909	1162482.47314899	113665.446956084	104266.371937722	122762.600907628	107640.467094102	120572.77038761
Fsylvatica	SI_FS_25	0.000150576122446634	200	0.00353272209139509	0.00324059883982441	0.00381546163620909	1162749.98028289	113665.446956084	104266.371937722	122762.600907628	107640.467094102	120572.77038761
Fsylvatica	SI_FS_25	0.000150576122446634	200	0.00353272209139509	0.00324059883982441	0.00381546163620909	1162749.98028289	113665.446956084	104266.371937722	122762.600907628	107640.467094102	120572.77038761
Fsylvatica	SI_FS_25	0.000150673198901643	200	0.00353272209139509	0.00324059883982441	0.00381546163620909	1163499.60541809	113665.446956084	104266.371937722	122762.600907628	107640.467094102	120572.77038761
Fsylvatica	SI_FS_25	0.000150673198901643	200	0.00353272209139509	0.00324059883982441	0.00381546163620909	1163499.60541809	113665.446956084	104266.371937722	122762.600907628	107640.467094102	120572.77038761
Fsylvatica	SI_FS_25	0.00015068555007362	200	0.00353272209139509	0.00324059883982441	0.00381546163620909	1163594.98126348	113665.446956084	104266.371937722	122762.600907628	107640.467094102	120572.77038761
Fsylvatica	SI_FS_25	0.00015068555007362	200	0.00353272209139509	0.00324059883982441	0.00381546163620909	1163594.98126348	113665.446956084	104266.371937722	122762.600907628	107640.467094102	120572.77038761
Fsylvatica	SI_FS_25	0.000150731091424928	200	0.00353272209139509	0.00324059883982441	0.00381546163620909	1163946.65192995	113665.446956084	104266.371937722	122762.600907628	107640.467094102	120572.77038761
Fsylvatica	SI_FS_25	0.000150731091424928	200	0.00353272209139509	0.00324059883982441	0.00381546163620909	1163946.65192995	113665.446956084	104266.371937722	122762.600907628	107640.467094102	120572.77038761
Fsylvatica	SI_FS_25	0.000150735621471614	200	0.00353272209139509	0.00324059883982441	0.00381546163620909	1163981.63298543	113665.446956084	104266.371937722	122762.600907628	107640.467094102	120572.77038761
Fsylvatica	SI_FS_25	0.000150735621471614	200	0.00353272209139509	0.00324059883982441	0.00381546163620909	1163981.63298543	113665.446956084	104266.371937722	122762.600907628	107640.467094102	120572.77038761
Fsylvatica	SI_FS_25	0.000150778733937584	200	0.00353272209139509	0.00324059883982441	0.00381546163620909	1164314.54778057	113665.446956084	104266.371937722	122762.600907628	107640.467094102	120572.77038761
Fsylvatica	SI_FS_25	0.000150778733937584	200	0.00353272209139509	0.00324059883982441	0.00381546163620909	1164314.54778057	113665.446956084	104266.371937722	122762.600907628	107640.467094102	120572.77038761
Fsylvatica	SI_FS_25	0.000150874982382924	200	0.00353272209139509	0.00324059883982441	0.00381546163620909	1165057.77901872	113665.446956084	104266.371937722	122762.600907628	107640.467094102	120572.77038761
Fsylvatica	SI_FS_25	0.000150874982382924	200	0.00353272209139509	0.00324059883982441	0.00381546163620909	1165057.77901872	113665.446956084	104266.371937722	122762.600907628	107640.467094102	120572.77038761
Fsylvatica	SI_FS_25	0.000150914677533941	200	0.00353272209139509	0.00324059883982441	0.00381546163620909	1165364.3052814	113665.446956084	104266.371937722	122762.600907628	107640.467094102	120572.77038761
Fsylvatica	SI_FS_25	0.000150914677533941	200	0.00353272209139509	0.00324059883982441	0.00381546163620909	1165364.3052814	113665.446956084	104266.371937722	122762.600907628	107640.467094102	120572.77038761
Fsylvatica	SI_FS_25	0.000150939615219076	200	0.00353272209139509	0.00324059883982441	0.00381546163620909	1165556.87427858	113665.446956084	104266.371937722	122762.600907628	107640.467094102	120572.77038761
Fsylvatica	SI_FS_25	0.000150939615219076	200	0.00353272209139509	0.00324059883982441	0.00381546163620909	1165556.87427858	113665.446956084	104266.371937722	122762.600907628	107640.467094102	120572.77038761
Fsylvatica	SI_FS_25	0.000151056894376321	200	0.00353272209139509	0.00324059883982441	0.00381546163620909	1166462.50483646	113665.446956084	104266.371937722	122762.600907628	107640.467094102	120572.77038761
Fsylvatica	SI_FS_25	0.000151056894376321	200	0.00353272209139509	0.00324059883982441	0.00381546163620909	1166462.50483646	113665.446956084	104266.371937722	122762.600907628	107640.467094102	120572.77038761
Fsylvatica	SI_FS_25	0.000151094991012998	200	0.00353272209139509	0.00324059883982441	0.00381546163620909	1166756.68735906	113665.446956084	104266.371937722	122762.600907628	107640.467094102	120572.77038761
Fsylvatica	SI_FS_25	0.000151094991012998	200	0.00353272209139509	0.00324059883982441	0.00381546163620909	1166756.68735906	113665.446956084	104266.371937722	122762.600907628	107640.467094102	120572.77038761
Fsylvatica	SI_FS_25	0.000151124094660199	200	0.00353272209139509	0.00324059883982441	0.00381546163620909	1166981.42594748	113665.446956084	104266.371937722	122762.600907628	107640.467094102	120572.77038761
Fsylvatica	SI_FS_25	0.000151124094660199	200	0.00353272209139509	0.00324059883982441	0.00381546163620909	1166981.42594748	113665.446956084	104266.371937722	122762.600907628	107640.467094102	120572.77038761
Fsylvatica	SI_FS_25	0.000151124555609954	200	0.00353272209139509	0.00324059883982441	0.00381546163620909	1166984.98540505	113665.446956084	104266.371937722	122762.600907628	107640.467094102	120572.77038761
Fsylvatica	SI_FS_25	0.000151124555609954	200	0.00353272209139509	0.00324059883982441	0.00381546163620909	1166984.98540505	113665.446956084	104266.371937722	122762.600907628	107640.467094102	120572.77038761
Fsylvatica	SI_FS_25	0.000151159343802619	200	0.00353272209139509	0.00324059883982441	0.00381546163620909	1167253.62009744	113665.446956084	104266.371937722	122762.600907628	107640.467094102	120572.77038761
Fsylvatica	SI_FS_25	0.000151159343802619	200	0.00353272209139509	0.00324059883982441	0.00381546163620909	1167253.62009744	113665.446956084	104266.371937722	122762.600907628	107640.467094102	120572.77038761
Fsylvatica	SI_FS_25	0.000151177506860459	200	0.00353272209139509	0.00324059883982441	0.00381546163620909	1167393.87537034	113665.446956084	104266.371937722	122762.600907628	107640.467094102	120572.77038761
Fsylvatica	SI_FS_25	0.000151177506860459	200	0.00353272209139509	0.00324059883982441	0.00381546163620909	1167393.87537034	113665.446956084	104266.371937722	122762.600907628	107640.467094102	120572.77038761
Fsylvatica	SI_FS_25	0.000151323827121628	200	0.00353272209139509	0.00324059883982441	0.00381546163620909	1168523.76155698	113665.446956084	104266.371937722	122762.600907628	107640.467094102	120572.77038761
Fsylvatica	SI_FS_25	0.000151323827121628	200	0.00353272209139509	0.00324059883982441	0.00381546163620909	1168523.76155698	113665.446956084	104266.371937722	122762.600907628	107640.467094102	120572.77038761
Fsylvatica	SI_FS_25	0.00015133079067599	200	0.00353272209139509	0.00324059883982441	0.00381546163620909	1168577.53417753	113665.446956084	104266.371937722	122762.600907628	107640.467094102	120572.77038761
Fsylvatica	SI_FS_25	0.00015133079067599	200	0.00353272209139509	0.00324059883982441	0.00381546163620909	1168577.53417753	113665.446956084	104266.371937722	122762.600907628	107640.467094102	120572.77038761
Fsylvatica	SI_FS_25	0.000151406910968587	200	0.00353272209139509	0.00324059883982441	0.00381546163620909	1169165.33566477	113665.446956084	104266.371937722	122762.600907628	107640.467094102	120572.77038761
Fsylvatica	SI_FS_25	0.000151406910968587	200	0.00353272209139509	0.00324059883982441	0.00381546163620909	1169165.33566477	113665.446956084	104266.371937722	122762.600907628	107640.467094102	120572.77038761
Fsylvatica	SI_FS_25	0.000151412293778194	200	0.00353272209139509	0.00324059883982441	0.00381546163620909	1169206.90176212	113665.446956084	104266.371937722	122762.600907628	107640.467094102	120572.77038761
Fsylvatica	SI_FS_25	0.000151412293778194	200	0.00353272209139509	0.00324059883982441	0.00381546163620909	1169206.90176212	113665.446956084	104266.371937722	122762.600907628	107640.467094102	120572.77038761
Fsylvatica	SI_FS_25	0.00015147440918864	200	0.00353272209139509	0.00324059883982441	0.00381546163620909	1169686.55744124	113665.446956084	104266.371937722	122762.600907628	107640.467094102	120572.77038761
Fsylvatica	SI_FS_25	0.00015147440918864	200	0.00353272209139509	0.00324059883982441	0.00381546163620909	1169686.55744124	113665.446956084	104266.371937722	122762.600907628	107640.467094102	120572.77038761
Fsylvatica	SI_FS_25	0.000151475956247836	200	0.00353272209139509	0.00324059883982441	0.00381546163620909	1169698.50384429	113665.446956084	104266.371937722	122762.600907628	107640.467094102	120572.77038761
Fsylvatica	SI_FS_25	0.000151475956247836	200	0.00353272209139509	0.00324059883982441	0.00381546163620909	1169698.50384429	113665.446956084	104266.371937722	122762.600907628	107640.467094102	120572.77038761
Fsylvatica	SI_FS_25	0.000151531562625164	200	0.00353272209139509	0.00324059883982441	0.00381546163620909	1170127.89671942	113665.446956084	104266.371937722	122762.600907628	107640.467094102	120572.77038761
Fsylvatica	SI_FS_25	0.000151531562625164	200	0.00353272209139509	0.00324059883982441	0.00381546163620909	1170127.89671942	113665.446956084	104266.371937722	122762.600907628	107640.467094102	120572.77038761
Fsylvatica	SI_FS_25	0.000151558472437561	200	0.00353272209139509	0.00324059883982441	0.00381546163620909	1170335.69449854	113665.446956084	104266.371937722	122762.600907628	107640.467094102	120572.77038761
Fsylvatica	SI_FS_25	0.000151558472437561	200	0.00353272209139509	0.00324059883982441	0.00381546163620909	1170335.69449854	113665.446956084	104266.371937722	122762.600907628	107640.467094102	120572.77038761
Fsylvatica	SI_FS_25	0.0001516041500345	200	0.00353272209139509	0.00324059883982441	0.00381546163620909	1170688.41725483	113665.446956084	104266.371937722	122762.600907628	107640.467094102	120572.77038761
Fsylvatica	SI_FS_25	0.0001516041500345	200	0.00353272209139509	0.00324059883982441	0.00381546163620909	1170688.41725483	113665.446956084	104266.371937722	122762.600907628	107640.467094102	120572.77038761
Fsylvatica	SI_FS_25	0.000151609999549013	200	0.00353272209139509	0.00324059883982441	0.00381546163620909	1170733.58725106	113665.446956084	104266.371937722	122762.600907628	107640.467094102	120572.77038761
Fsylvatica	SI_FS_25	0.000151609999549013	200	0.00353272209139509	0.00324059883982441	0.00381546163620909	1170733.58725106	113665.446956084	104266.371937722	122762.600907628	107640.467094102	120572.77038761
Fsylvatica	SI_FS_25	0.000151710040913112	200	0.00353272209139509	0.00324059883982441	0.00381546163620909	1171506.10743716	113665.446956084	104266.371937722	122762.600907628	107640.467094102	120572.77038761
Fsylvatica	SI_FS_25	0.000151710040913112	200	0.00353272209139509	0.00324059883982441	0.00381546163620909	1171506.10743716	113665.446956084	104266.371937722	122762.600907628	107640.467094102	120572.77038761
Fsylvatica	SI_FS_25	0.00015175542973446	200	0.00353272209139509	0.00324059883982441	0.00381546163620909	1171856.6002661	113665.446956084	104266.371937722	122762.600907628	107640.467094102	120572.77038761
Fsylvatica	SI_FS_25	0.00015175542973446	200	0.00353272209139509	0.00324059883982441	0.00381546163620909	1171856.6002661	113665.446956084	104266.371937722	122762.600907628	107640.467094102	120572.77038761
Fsylvatica	SI_FS_25	0.00015185435500398	200	0.00353272209139509	0.00324059883982441	0.00381546163620909	1172620.50196124	113665.446956084	104266.371937722	122762.600907628	107640.467094102	120572.77038761
Fsylvatica	SI_FS_25	0.00015185435500398	200	0.00353272209139509	0.00324059883982441	0.00381546163620909	1172620.50196124	113665.446956084	104266.371937722	122762.600907628	107640.467094102	120572.77038761
Fsylvatica	SI_FS_25	0.000151887090903438	200	0.00353272209139509	0.00324059883982441	0.00381546163620909	1172873.28882964	113665.446956084	104266.371937722	122762.600907628	107640.467094102	120572.77038761
Fsylvatica	SI_FS_25	0.000151887090903438	200	0.00353272209139509	0.00324059883982441	0.00381546163620909	1172873.28882964	113665.446956084	104266.371937722	122762.600907628	107640.467094102	120572.77038761
Fsylvatica	SI_FS_25	0.000151935985787179	200	0.00353272209139509	0.00324059883982441	0.00381546163620909	1173250.85549946	113665.446956084	104266.371937722	122762.600907628	107640.467094102	120572.77038761
Fsylvatica	SI_FS_25	0.000151935985787179	200	0.00353272209139509	0.00324059883982441	0.00381546163620909	1173250.85549946	113665.446956084	104266.371937722	122762.600907628	107640.467094102	120572.77038761
Fsylvatica	SI_FS_25	0.000151996150991252	200	0.00353272209139509	0.00324059883982441	0.00381546163620909	1173715.4516699	113665.446956084	104266.371937722	122762.600907628	107640.467094102	120572.77038761
Fsylvatica	SI_FS_25	0.000151996150991252	200	0.00353272209139509	0.00324059883982441	0.00381546163620909	1173715.4516699	113665.446956084	104266.371937722	122762.600907628	107640.467094102	120572.77038761
Fsylvatica	SI_FS_25	0.000152066628853059	200	0.00353272209139509	0.00324059883982441	0.00381546163620909	1174259.682263	113665.446956084	104266.371937722	122762.600907628	107640.467094102	120572.77038761
Fsylvatica	SI_FS_25	0.000152066628853059	200	0.00353272209139509	0.00324059883982441	0.00381546163620909	1174259.682263	113665.446956084	104266.371937722	122762.600907628	107640.467094102	120572.77038761
Fsylvatica	SI_FS_25	0.000152089937663678	200	0.00353272209139509	0.00324059883982441	0.00381546163620909	1174439.6730786	113665.446956084	104266.371937722	122762.600907628	107640.467094102	120572.77038761
Fsylvatica	SI_FS_25	0.000152089937663678	200	0.00353272209139509	0.00324059883982441	0.00381546163620909	1174439.6730786	113665.446956084	104266.371937722	122762.600907628	107640.467094102	120572.77038761
Fsylvatica	SI_FS_25	0.000152092301863561	200	0.00353272209139509	0.00324059883982441	0.00381546163620909	1174457.92944835	113665.446956084	104266.371937722	122762.600907628	107640.467094102	120572.77038761
Fsylvatica	SI_FS_25	0.000152092301863561	200	0.00353272209139509	0.00324059883982441	0.00381546163620909	1174457.92944835	113665.446956084	104266.371937722	122762.600907628	107640.467094102	120572.77038761
Fsylvatica	SI_FS_25	0.000152109050619783	200	0.00353272209139509	0.00324059883982441	0.00381546163620909	1174587.26347322	113665.446956084	104266.371937722	122762.600907628	107640.467094102	120572.77038761
Fsylvatica	SI_FS_25	0.000152109050619783	200	0.00353272209139509	0.00324059883982441	0.00381546163620909	1174587.26347322	113665.446956084	104266.371937722	122762.600907628	107640.467094102	120572.77038761
Fsylvatica	SI_FS_25	0.000152143462417072	200	0.00353272209139509	0.00324059883982441	0.00381546163620909	1174852.99163762	113665.446956084	104266.371937722	122762.600907628	107640.467094102	120572.77038761
Fsylvatica	SI_FS_25	0.000152143462417072	200	0.00353272209139509	0.00324059883982441	0.00381546163620909	1174852.99163762	113665.446956084	104266.371937722	122762.600907628	107640.467094102	120572.77038761
Fsylvatica	SI_FS_25	0.000152185040900939	200	0.00353272209139509	0.00324059883982441	0.00381546163620909	1175174.06101111	113665.446956084	104266.371937722	122762.600907628	107640.467094102	120572.77038761
Fsylvatica	SI_FS_25	0.000152185040900939	200	0.00353272209139509	0.00324059883982441	0.00381546163620909	1175174.06101111	113665.446956084	104266.371937722	122762.600907628	107640.467094102	120572.77038761
Fsylvatica	SI_FS_25	0.000152285359514852	200	0.00353272209139509	0.00324059883982441	0.00381546163620909	1175948.72212241	113665.446956084	104266.371937722	122762.600907628	107640.467094102	120572.77038761
Fsylvatica	SI_FS_25	0.000152285359514852	200	0.00353272209139509	0.00324059883982441	0.00381546163620909	1175948.72212241	113665.446956084	104266.371937722	122762.600907628	107640.467094102	120572.77038761
Fsylvatica	SI_FS_25	0.000152299531406814	200	0.00353272209139509	0.00324059883982441	0.00381546163620909	1176058.15758157	113665.446956084	104266.371937722	122762.600907628	107640.467094102	120572.77038761
Fsylvatica	SI_FS_25	0.000152299531406814	200	0.00353272209139509	0.00324059883982441	0.00381546163620909	1176058.15758157	113665.446956084	104266.371937722	122762.600907628	107640.467094102	120572.77038761
Fsylvatica	SI_FS_25	0.000152347049342206	200	0.00353272209139509	0.00324059883982441	0.00381546163620909	1176425.09144561	113665.446956084	104266.371937722	122762.600907628	107640.467094102	120572.77038761
Fsylvatica	SI_FS_25	0.000152347049342206	200	0.00353272209139509	0.00324059883982441	0.00381546163620909	1176425.09144561	113665.446956084	104266.371937722	122762.600907628	107640.467094102	120572.77038761
Fsylvatica	SI_FS_25	0.000152389994100555	200	0.00353272209139509	0.00324059883982441	0.00381546163620909	1176756.71120119	113665.446956084	104266.371937722	122762.600907628	107640.467094102	120572.77038761
Fsylvatica	SI_FS_25	0.000152389994100555	200	0.00353272209139509	0.00324059883982441	0.00381546163620909	1176756.71120119	113665.446956084	104266.371937722	122762.600907628	107640.467094102	120572.77038761
Fsylvatica	SI_FS_25	0.000152394494946897	200	0.00353272209139509	0.00324059883982441	0.00381546163620909	1176791.4667714	113665.446956084	104266.371937722	122762.600907628	107640.467094102	120572.77038761
Fsylvatica	SI_FS_25	0.000152394494946897	200	0.00353272209139509	0.00324059883982441	0.00381546163620909	1176791.4667714	113665.446956084	104266.371937722	122762.600907628	107640.467094102	120572.77038761
Fsylvatica	SI_FS_25	0.000152466356799746	200	0.00353272209139509	0.00324059883982441	0.00381546163620909	1177346.38455403	113665.446956084	104266.371937722	122762.600907628	107640.467094102	120572.77038761
Fsylvatica	SI_FS_25	0.000152466356799746	200	0.00353272209139509	0.00324059883982441	0.00381546163620909	1177346.38455403	113665.446956084	104266.371937722	122762.600907628	107640.467094102	120572.77038761
Fsylvatica	SI_FS_25	0.00015257384970057	200	0.00353272209139509	0.00324059883982441	0.00381546163620909	1178176.44556425	113665.446956084	104266.371937722	122762.600907628	107640.467094102	120572.77038761
Fsylvatica	SI_FS_25	0.00015257384970057	200	0.00353272209139509	0.00324059883982441	0.00381546163620909	1178176.44556425	113665.446956084	104266.371937722	122762.600907628	107640.467094102	120572.77038761
Fsylvatica	SI_FS_25	0.000152644733729178	200	0.00353272209139509	0.00324059883982441	0.00381546163620909	1178723.81258053	113665.446956084	104266.371937722	122762.600907628	107640.467094102	120572.77038761
Fsylvatica	SI_FS_25	0.000152644733729178	200	0.00353272209139509	0.00324059883982441	0.00381546163620909	1178723.81258053	113665.446956084	104266.371937722	122762.600907628	107640.467094102	120572.77038761
Fsylvatica	SI_FS_25	0.000152668565031598	200	0.00353272209139509	0.00324059883982441	0.00381546163620909	1178907.83808184	113665.446956084	104266.371937722	122762.600907628	107640.467094102	120572.77038761
Fsylvatica	SI_FS_25	0.000152668565031598	200	0.00353272209139509	0.00324059883982441	0.00381546163620909	1178907.83808184	113665.446956084	104266.371937722	122762.600907628	107640.467094102	120572.77038761
Fsylvatica	SI_FS_25	0.000152787052250419	200	0.00353272209139509	0.00324059883982441	0.00381546163620909	1179822.79730054	113665.446956084	104266.371937722	122762.600907628	107640.467094102	120572.77038761
Fsylvatica	SI_FS_25	0.000152787052250419	200	0.00353272209139509	0.00324059883982441	0.00381546163620909	1179822.79730054	113665.446956084	104266.371937722	122762.600907628	107640.467094102	120572.77038761
Fsylvatica	SI_FS_25	0.000152875457538001	200	0.00353272209139509	0.00324059883982441	0.00381546163620909	1180505.46361391	113665.446956084	104266.371937722	122762.600907628	107640.467094102	120572.77038761
Fsylvatica	SI_FS_25	0.000152875457538001	200	0.00353272209139509	0.00324059883982441	0.00381546163620909	1180505.46361391	113665.446956084	104266.371937722	122762.600907628	107640.467094102	120572.77038761
Fsylvatica	SI_FS_25	0.000152991338806741	200	0.00353272209139509	0.00324059883982441	0.00381546163620909	1181400.29966595	113665.446956084	104266.371937722	122762.600907628	107640.467094102	120572.77038761
Fsylvatica	SI_FS_25	0.000152991338806741	200	0.00353272209139509	0.00324059883982441	0.00381546163620909	1181400.29966595	113665.446956084	104266.371937722	122762.600907628	107640.467094102	120572.77038761
Fsylvatica	SI_FS_25	0.000153052407567928	200	0.00353272209139509	0.00324059883982441	0.00381546163620909	1181871.87311141	113665.446956084	104266.371937722	122762.600907628	107640.467094102	120572.77038761
Fsylvatica	SI_FS_25	0.000153052407567928	200	0.00353272209139509	0.00324059883982441	0.00381546163620909	1181871.87311141	113665.446956084	104266.371937722	122762.600907628	107640.467094102	120572.77038761
Fsylvatica	SI_FS_25	0.000153053190602093	200	0.00353272209139509	0.00324059883982441	0.00381546163620909	1181877.91970728	113665.446956084	104266.371937722	122762.600907628	107640.467094102	120572.77038761
Fsylvatica	SI_FS_25	0.000153053190602093	200	0.00353272209139509	0.00324059883982441	0.00381546163620909	1181877.91970728	113665.446956084	104266.371937722	122762.600907628	107640.467094102	120572.77038761
Fsylvatica	SI_FS_25	0.000153099335317983	200	0.00353272209139509	0.00324059883982441	0.00381546163620909	1182234.24955971	113665.446956084	104266.371937722	122762.600907628	107640.467094102	120572.77038761
Fsylvatica	SI_FS_25	0.000153099335317983	200	0.00353272209139509	0.00324059883982441	0.00381546163620909	1182234.24955971	113665.446956084	104266.371937722	122762.600907628	107640.467094102	120572.77038761
Fsylvatica	SI_FS_25	0.000153100346415202	200	0.00353272209139509	0.00324059883982441	0.00381546163620909	1182242.05726024	113665.446956084	104266.371937722	122762.600907628	107640.467094102	120572.77038761
Fsylvatica	SI_FS_25	0.000153100346415202	200	0.00353272209139509	0.00324059883982441	0.00381546163620909	1182242.05726024	113665.446956084	104266.371937722	122762.600907628	107640.467094102	120572.77038761
Fsylvatica	SI_FS_25	0.000153172354527378	200	0.00353272209139509	0.00324059883982441	0.00381546163620909	1182798.10445851	113665.446956084	104266.371937722	122762.600907628	107640.467094102	120572.77038761
Fsylvatica	SI_FS_25	0.000153172354527378	200	0.00353272209139509	0.00324059883982441	0.00381546163620909	1182798.10445851	113665.446956084	104266.371937722	122762.600907628	107640.467094102	120572.77038761
Fsylvatica	SI_FS_25	0.000153173539192518	200	0.00353272209139509	0.00324059883982441	0.00381546163620909	1182807.25245188	113665.446956084	104266.371937722	122762.600907628	107640.467094102	120572.77038761
Fsylvatica	SI_FS_25	0.000153173539192518	200	0.00353272209139509	0.00324059883982441	0.00381546163620909	1182807.25245188	113665.446956084	104266.371937722	122762.600907628	107640.467094102	120572.77038761
Fsylvatica	SI_FS_25	0.000153230408900043	200	0.00353272209139509	0.00324059883982441	0.00381546163620909	1183246.40077253	113665.446956084	104266.371937722	122762.600907628	107640.467094102	120572.77038761
Fsylvatica	SI_FS_25	0.000153230408900043	200	0.00353272209139509	0.00324059883982441	0.00381546163620909	1183246.40077253	113665.446956084	104266.371937722	122762.600907628	107640.467094102	120572.77038761
Fsylvatica	SI_FS_25	0.000153231755509165	200	0.00353272209139509	0.00324059883982441	0.00381546163620909	1183256.79929857	113665.446956084	104266.371937722	122762.600907628	107640.467094102	120572.77038761
Fsylvatica	SI_FS_25	0.000153231755509165	200	0.00353272209139509	0.00324059883982441	0.00381546163620909	1183256.79929857	113665.446956084	104266.371937722	122762.600907628	107640.467094102	120572.77038761
Fsylvatica	SI_FS_25	0.000153231939509242	200	0.00353272209139509	0.00324059883982441	0.00381546163620909	1183258.22014859	113665.446956084	104266.371937722	122762.600907628	107640.467094102	120572.77038761
Fsylvatica	SI_FS_25	0.000153231939509242	200	0.00353272209139509	0.00324059883982441	0.00381546163620909	1183258.22014859	113665.446956084	104266.371937722	122762.600907628	107640.467094102	120572.77038761
Fsylvatica	SI_FS_25	0.000153259550370628	200	0.00353272209139509	0.00324059883982441	0.00381546163620909	1183471.43143342	113665.446956084	104266.371937722	122762.600907628	107640.467094102	120572.77038761
Fsylvatica	SI_FS_25	0.000153259550370628	200	0.00353272209139509	0.00324059883982441	0.00381546163620909	1183471.43143342	113665.446956084	104266.371937722	122762.600907628	107640.467094102	120572.77038761
Fsylvatica	SI_FS_25	0.00015329926095956	200	0.00353272209139509	0.00324059883982441	0.00381546163620909	1183778.0769078	113665.446956084	104266.371937722	122762.600907628	107640.467094102	120572.77038761
Fsylvatica	SI_FS_25	0.00015329926095956	200	0.00353272209139509	0.00324059883982441	0.00381546163620909	1183778.0769078	113665.446956084	104266.371937722	122762.600907628	107640.467094102	120572.77038761
Fsylvatica	SI_FS_25	0.000153324038632766	200	0.00353272209139509	0.00324059883982441	0.00381546163620909	1183969.41029163	113665.446956084	104266.371937722	122762.600907628	107640.467094102	120572.77038761
Fsylvatica	SI_FS_25	0.000153324038632766	200	0.00353272209139509	0.00324059883982441	0.00381546163620909	1183969.41029163	113665.446956084	104266.371937722	122762.600907628	107640.467094102	120572.77038761
Fsylvatica	SI_FS_25	0.000153365707188061	200	0.00353272209139509	0.00324059883982441	0.00381546163620909	1184291.17519738	113665.446956084	104266.371937722	122762.600907628	107640.467094102	120572.77038761
Fsylvatica	SI_FS_25	0.000153365707188061	200	0.00353272209139509	0.00324059883982441	0.00381546163620909	1184291.17519738	113665.446956084	104266.371937722	122762.600907628	107640.467094102	120572.77038761
Fsylvatica	SI_FS_25	0.000153371145687375	200	0.00353272209139509	0.00324059883982441	0.00381546163620909	1184333.17133108	113665.446956084	104266.371937722	122762.600907628	107640.467094102	120572.77038761
Fsylvatica	SI_FS_25	0.000153371145687375	200	0.00353272209139509	0.00324059883982441	0.00381546163620909	1184333.17133108	113665.446956084	104266.371937722	122762.600907628	107640.467094102	120572.77038761
Fsylvatica	SI_FS_25	0.000153400281302951	200	0.00353272209139509	0.00324059883982441	0.00381546163620909	1184558.15677955	113665.446956084	104266.371937722	122762.600907628	107640.467094102	120572.77038761
Fsylvatica	SI_FS_25	0.000153400281302951	200	0.00353272209139509	0.00324059883982441	0.00381546163620909	1184558.15677955	113665.446956084	104266.371937722	122762.600907628	107640.467094102	120572.77038761
Fsylvatica	SI_FS_25	0.000153501059487947	200	0.00353272209139509	0.00324059883982441	0.00381546163620909	1185336.36670229	113665.446956084	104266.371937722	122762.600907628	107640.467094102	120572.77038761
Fsylvatica	SI_FS_25	0.000153501059487947	200	0.00353272209139509	0.00324059883982441	0.00381546163620909	1185336.36670229	113665.446956084	104266.371937722	122762.600907628	107640.467094102	120572.77038761
Fsylvatica	SI_FS_25	0.000153612902712021	200	0.00353272209139509	0.00324059883982441	0.00381546163620909	1186200.02094225	113665.446956084	104266.371937722	122762.600907628	107640.467094102	120572.77038761
Fsylvatica	SI_FS_25	0.000153612902712021	200	0.00353272209139509	0.00324059883982441	0.00381546163620909	1186200.02094225	113665.446956084	104266.371937722	122762.600907628	107640.467094102	120572.77038761
Fsylvatica	SI_FS_25	0.000153653017902799	200	0.00353272209139509	0.00324059883982441	0.00381546163620909	1186509.79075521	113665.446956084	104266.371937722	122762.600907628	107640.467094102	120572.77038761
Fsylvatica	SI_FS_25	0.000153653017902799	200	0.00353272209139509	0.00324059883982441	0.00381546163620909	1186509.79075521	113665.446956084	104266.371937722	122762.600907628	107640.467094102	120572.77038761
Fsylvatica	SI_FS_25	0.000153679487965257	200	0.00353272209139509	0.00324059883982441	0.00381546163620909	1186714.1927819	113665.446956084	104266.371937722	122762.600907628	107640.467094102	120572.77038761
Fsylvatica	SI_FS_25	0.000153679487965257	200	0.00353272209139509	0.00324059883982441	0.00381546163620909	1186714.1927819	113665.446956084	104266.371937722	122762.600907628	107640.467094102	120572.77038761
Fsylvatica	SI_FS_25	0.000153720998277625	200	0.00353272209139509	0.00324059883982441	0.00381546163620909	1187034.73573455	113665.446956084	104266.371937722	122762.600907628	107640.467094102	120572.77038761
Fsylvatica	SI_FS_25	0.000153720998277625	200	0.00353272209139509	0.00324059883982441	0.00381546163620909	1187034.73573455	113665.446956084	104266.371937722	122762.600907628	107640.467094102	120572.77038761
Fsylvatica	SI_FS_25	0.000153731582678408	200	0.00353272209139509	0.00324059883982441	0.00381546163620909	1187116.46855913	113665.446956084	104266.371937722	122762.600907628	107640.467094102	120572.77038761
Fsylvatica	SI_FS_25	0.000153731582678408	200	0.00353272209139509	0.00324059883982441	0.00381546163620909	1187116.46855913	113665.446956084	104266.371937722	122762.600907628	107640.467094102	120572.77038761
Fsylvatica	SI_FS_25	0.000153769957257796	200	0.00353272209139509	0.00324059883982441	0.00381546163620909	1187412.7973575	113665.446956084	104266.371937722	122762.600907628	107640.467094102	120572.77038761
Fsylvatica	SI_FS_25	0.000153769957257796	200	0.00353272209139509	0.00324059883982441	0.00381546163620909	1187412.7973575	113665.446956084	104266.371937722	122762.600907628	107640.467094102	120572.77038761
Fsylvatica	SI_FS_25	0.000153882098516113	200	0.00353272209139509	0.00324059883982441	0.00381546163620909	1188278.75302018	113665.446956084	104266.371937722	122762.600907628	107640.467094102	120572.77038761
Fsylvatica	SI_FS_25	0.000153882098516113	200	0.00353272209139509	0.00324059883982441	0.00381546163620909	1188278.75302018	113665.446956084	104266.371937722	122762.600907628	107640.467094102	120572.77038761
Fsylvatica	SI_FS_25	0.000153935777568367	200	0.00353272209139509	0.00324059883982441	0.00381546163620909	1188693.26307619	113665.446956084	104266.371937722	122762.600907628	107640.467094102	120572.77038761
Fsylvatica	SI_FS_25	0.000153935777568367	200	0.00353272209139509	0.00324059883982441	0.00381546163620909	1188693.26307619	113665.446956084	104266.371937722	122762.600907628	107640.467094102	120572.77038761
Fsylvatica	SI_FS_25	0.000153956840748058	200	0.00353272209139509	0.00324059883982441	0.00381546163620909	1188855.91311242	113665.446956084	104266.371937722	122762.600907628	107640.467094102	120572.77038761
Fsylvatica	SI_FS_25	0.000153956840748058	200	0.00353272209139509	0.00324059883982441	0.00381546163620909	1188855.91311242	113665.446956084	104266.371937722	122762.600907628	107640.467094102	120572.77038761
Fsylvatica	SI_FS_25	0.000153994327450853	200	0.00353272209139509	0.00324059883982441	0.00381546163620909	1189145.38572087	113665.446956084	104266.371937722	122762.600907628	107640.467094102	120572.77038761
Fsylvatica	SI_FS_25	0.000153994327450853	200	0.00353272209139509	0.00324059883982441	0.00381546163620909	1189145.38572087	113665.446956084	104266.371937722	122762.600907628	107640.467094102	120572.77038761
Fsylvatica	SI_FS_25	0.000154157562748597	200	0.00353272209139509	0.00324059883982441	0.00381546163620909	1190405.88995056	113665.446956084	104266.371937722	122762.600907628	107640.467094102	120572.77038761
Fsylvatica	SI_FS_25	0.000154157562748597	200	0.00353272209139509	0.00324059883982441	0.00381546163620909	1190405.88995056	113665.446956084	104266.371937722	122762.600907628	107640.467094102	120572.77038761
Fsylvatica	SI_FS_25	0.000154165336110572	200	0.00353272209139509	0.00324059883982441	0.00381546163620909	1190465.91591175	113665.446956084	104266.371937722	122762.600907628	107640.467094102	120572.77038761
Fsylvatica	SI_FS_25	0.000154165336110572	200	0.00353272209139509	0.00324059883982441	0.00381546163620909	1190465.91591175	113665.446956084	104266.371937722	122762.600907628	107640.467094102	120572.77038761
Fsylvatica	SI_FS_25	0.000154316108215628	200	0.00353272209139509	0.00324059883982441	0.00381546163620909	1191630.17927126	113665.446956084	104266.371937722	122762.600907628	107640.467094102	120572.77038761
Fsylvatica	SI_FS_25	0.000154316108215628	200	0.00353272209139509	0.00324059883982441	0.00381546163620909	1191630.17927126	113665.446956084	104266.371937722	122762.600907628	107640.467094102	120572.77038761
Fsylvatica	SI_FS_25	0.000154761285442273	200	0.00353272209139509	0.00324059883982441	0.00381546163620909	1195067.84125308	113665.446956084	104266.371937722	122762.600907628	107640.467094102	120572.77038761
Fsylvatica	SI_FS_25	0.000154761285442273	200	0.00353272209139509	0.00324059883982441	0.00381546163620909	1195067.84125308	113665.446956084	104266.371937722	122762.600907628	107640.467094102	120572.77038761
Fsylvatica	SI_FS_25	0.000154847916484396	200	0.00353272209139509	0.00324059883982441	0.00381546163620909	1195736.80682931	113665.446956084	104266.371937722	122762.600907628	107640.467094102	120572.77038761
Fsylvatica	SI_FS_25	0.000154847916484396	200	0.00353272209139509	0.00324059883982441	0.00381546163620909	1195736.80682931	113665.446956084	104266.371937722	122762.600907628	107640.467094102	120572.77038761
Fsylvatica	SI_FS_25	0.000154899609563597	200	0.00353272209139509	0.00324059883982441	0.00381546163620909	1196135.98118608	113665.446956084	104266.371937722	122762.600907628	107640.467094102	120572.77038761
Fsylvatica	SI_FS_25	0.000154899609563597	200	0.00353272209139509	0.00324059883982441	0.00381546163620909	1196135.98118608	113665.446956084	104266.371937722	122762.600907628	107640.467094102	120572.77038761
Fsylvatica	SI_FS_25	0.00015493340329929	200	0.00353272209139509	0.00324059883982441	0.00381546163620909	1196396.93667406	113665.446956084	104266.371937722	122762.600907628	107640.467094102	120572.77038761
Fsylvatica	SI_FS_25	0.00015493340329929	200	0.00353272209139509	0.00324059883982441	0.00381546163620909	1196396.93667406	113665.446956084	104266.371937722	122762.600907628	107640.467094102	120572.77038761
Fsylvatica	SI_FS_25	0.000155003891183001	200	0.00353272209139509	0.00324059883982441	0.00381546163620909	1196941.24465638	113665.446956084	104266.371937722	122762.600907628	107640.467094102	120572.77038761
Fsylvatica	SI_FS_25	0.000155003891183001	200	0.00353272209139509	0.00324059883982441	0.00381546163620909	1196941.24465638	113665.446956084	104266.371937722	122762.600907628	107640.467094102	120572.77038761
Fsylvatica	SI_FS_25	0.000155105831952203	200	0.00353272209139509	0.00324059883982441	0.00381546163620909	1197728.43206334	113665.446956084	104266.371937722	122762.600907628	107640.467094102	120572.77038761
Fsylvatica	SI_FS_25	0.000155105831952203	200	0.00353272209139509	0.00324059883982441	0.00381546163620909	1197728.43206334	113665.446956084	104266.371937722	122762.600907628	107640.467094102	120572.77038761
Fsylvatica	SI_FS_25	0.000155165954350559	200	0.00353272209139509	0.00324059883982441	0.00381546163620909	1198192.69768771	113665.446956084	104266.371937722	122762.600907628	107640.467094102	120572.77038761
Fsylvatica	SI_FS_25	0.000155165954350559	200	0.00353272209139509	0.00324059883982441	0.00381546163620909	1198192.69768771	113665.446956084	104266.371937722	122762.600907628	107640.467094102	120572.77038761
Fsylvatica	SI_FS_25	0.000155224080402119	200	0.00353272209139509	0.00324059883982441	0.00381546163620909	1198641.54750671	113665.446956084	104266.371937722	122762.600907628	107640.467094102	120572.77038761
Fsylvatica	SI_FS_25	0.000155224080402119	200	0.00353272209139509	0.00324059883982441	0.00381546163620909	1198641.54750671	113665.446956084	104266.371937722	122762.600907628	107640.467094102	120572.77038761
Fsylvatica	SI_FS_25	0.000155469393208333	200	0.00353272209139509	0.00324059883982441	0.00381546163620909	1200535.8548906	113665.446956084	104266.371937722	122762.600907628	107640.467094102	120572.77038761
Fsylvatica	SI_FS_25	0.000155469393208333	200	0.00353272209139509	0.00324059883982441	0.00381546163620909	1200535.8548906	113665.446956084	104266.371937722	122762.600907628	107640.467094102	120572.77038761
Fsylvatica	SI_FS_25	0.000155474609697251	200	0.00353272209139509	0.00324059883982441	0.00381546163620909	1200576.13665831	113665.446956084	104266.371937722	122762.600907628	107640.467094102	120572.77038761
Fsylvatica	SI_FS_25	0.000155474609697251	200	0.00353272209139509	0.00324059883982441	0.00381546163620909	1200576.13665831	113665.446956084	104266.371937722	122762.600907628	107640.467094102	120572.77038761
Fsylvatica	SI_FS_25	0.000155496288269288	200	0.00353272209139509	0.00324059883982441	0.00381546163620909	1200743.53875898	113665.446956084	104266.371937722	122762.600907628	107640.467094102	120572.77038761
Fsylvatica	SI_FS_25	0.000155496288269288	200	0.00353272209139509	0.00324059883982441	0.00381546163620909	1200743.53875898	113665.446956084	104266.371937722	122762.600907628	107640.467094102	120572.77038761
Fsylvatica	SI_FS_25	0.000155556559395464	200	0.00353272209139509	0.00324059883982441	0.00381546163620909	1201208.95286073	113665.446956084	104266.371937722	122762.600907628	107640.467094102	120572.77038761
Fsylvatica	SI_FS_25	0.000155556559395464	200	0.00353272209139509	0.00324059883982441	0.00381546163620909	1201208.95286073	113665.446956084	104266.371937722	122762.600907628	107640.467094102	120572.77038761
Fsylvatica	SI_FS_25	0.000155620638351566	200	0.00353272209139509	0.00324059883982441	0.00381546163620909	1201703.77105457	113665.446956084	104266.371937722	122762.600907628	107640.467094102	120572.77038761
Fsylvatica	SI_FS_25	0.000155620638351566	200	0.00353272209139509	0.00324059883982441	0.00381546163620909	1201703.77105457	113665.446956084	104266.371937722	122762.600907628	107640.467094102	120572.77038761
Fsylvatica	SI_FS_25	0.000155628074971552	200	0.00353272209139509	0.00324059883982441	0.00381546163620909	1201761.19669152	113665.446956084	104266.371937722	122762.600907628	107640.467094102	120572.77038761
Fsylvatica	SI_FS_25	0.000155628074971552	200	0.00353272209139509	0.00322375581801633	0.00381546163620909	1201761.19669152	113665.446956084	103724.447169123	122762.600907628	107590.586870291	120572.77038761
Fsylvatica	SI_FS_25	0.000155787841728398	200	0.00353272209139509	0.00322375581801633	0.00381546163620909	1202994.91682161	113665.446956084	103724.447169123	122762.600907628	107590.586870291	120572.77038761
Fsylvatica	SI_FS_25	0.000155787841728398	200	0.00353272209139509	0.00322375581801633	0.00381546163620909	1202994.91682161	113665.446956084	103724.447169123	122762.600907628	107590.586870291	120572.77038761
Fsylvatica	SI_FS_25	0.000156072568304409	200	0.00353272209139509	0.00322375581801633	0.00381546163620909	1205193.57764022	113665.446956084	103724.447169123	122762.600907628	107590.586870291	120572.77038761
Fsylvatica	SI_FS_25	0.000156072568304409	200	0.00353272209139509	0.00322375581801633	0.00381546163620909	1205193.57764022	113665.446956084	103724.447169123	122762.600907628	107590.586870291	120572.77038761
Fsylvatica	SI_FS_25	0.000156974439867251	200	0.00353272209139509	0.00322375581801633	0.00381546163620909	1212157.83681275	113665.446956084	103724.447169123	122762.600907628	107590.586870291	120572.77038761
Fsylvatica	SI_FS_25	0.000156974439867251	200	0.00353272209139509	0.00322375581801633	0.00381546163620909	1212157.83681275	113665.446956084	103724.447169123	122762.600907628	107590.586870291	120572.77038761
Fsylvatica	SI_FS_25	0.000157223323891407	200	0.00353272209139509	0.00322375581801633	0.00381546163620909	1214079.72116917	113665.446956084	103724.447169123	122762.600907628	107590.586870291	120572.77038761
Fsylvatica	SI_FS_25	0.000157223323891407	200	0.00353272209139509	0.00322375581801633	0.00381546163620909	1214079.72116917	113665.446956084	103724.447169123	122762.600907628	107590.586870291	120572.77038761
Fsylvatica	SI_FS_25	0.000157696092517588	200	0.00353272209139509	0.00322375581801633	0.00381546163620909	1217730.44415126	113665.446956084	103724.447169123	122762.600907628	107590.586870291	120572.77038761
Fsylvatica	SI_FS_25	0.000157696092517588	200	0.00353272209139509	0.00322375581801633	0.00381546163620909	1217730.44415126	113665.446956084	103724.447169123	122762.600907628	107590.586870291	120572.77038761
Fsylvatica	SI_FS_25	0.000163580216590139	200	0.00353272209139509	0.00322375581801633	0.00381546163620909	1263167.69567675	113665.446956084	103724.447169123	122762.600907628	107590.586870291	120572.77038761
Fsylvatica	SI_FS_25	0.000163580216590139	200	0.00353568415816385	0.00324059883982441	0.00382386050334988	1263167.69567675	113760.751549673	104266.371937722	123032.834728117	107640.467094102	120694.620045268
Fsylvatica	SI_FS_25	0.000165007097648511	200	0.00353568415816385	0.00324059883982441	0.00382386050334988	1274186.08222788	113760.751549673	104266.371937722	123032.834728117	107640.467094102	120694.620045268
Fsylvatica	SI_FS_25	0.000165007097648511	200	0.00353639628810936	0.00324189642590946	0.00382753404372319	1274186.08222788	113783.664353583	104308.121811759	123151.031007825	107716.74455744	120834.124176722
Fsylvatica	SI_FS_25	0.000170388603449665	200	0.00353639628810936	0.00324189642590946	0.00382753404372319	1315742.11158042	113783.664353583	104308.121811759	123151.031007825	107716.74455744	120834.124176722
Fsylvatica	SI_FS_25	0.000170388603449665	200	0.00353639628810936	0.00324189642590946	0.00382753404372319	1315742.11158042	113783.664353583	104308.121811759	123151.031007825	107716.74455744	120834.124176722
Fsylvatica	SI_FS_25	0.000172007864707758	200	0.00353639628810936	0.00324189642590946	0.00382753404372319	1328246.05951937	113783.664353583	104308.121811759	123151.031007825	107716.74455744	120834.124176722
Fsylvatica	SI_FS_25	0.000172007864707758	200	0.00354128832548161	0.00324692793573647	0.00382753404372319	1328246.05951937	113941.065813436	104470.010802332	123151.031007825	107825.395595334	120851.504119226
Fsylvatica	SI_FS_25	0.000172700480265161	200	0.00354128832548161	0.00324692793573647	0.00382753404372319	1333594.44220201	113941.065813436	104470.010802332	123151.031007825	107825.395595334	120851.504119226
Fsylvatica	SI_FS_25	0.000172700480265161	200	0.00354128832548161	0.00324692793573647	0.00382753404372319	1333594.44220201	113941.065813436	104470.010802332	123151.031007825	107825.395595334	120851.504119226
Fsylvatica	SI_FS_25	0.00017382620369529	200	0.00354128832548161	0.00324692793573647	0.00382753404372319	1342287.28722231	113941.065813436	104470.010802332	123151.031007825	107825.395595334	120851.504119226
Fsylvatica	SI_FS_25	0.00017382620369529	200	0.0035489875331552	0.00324802665050955	0.00382895469373891	1342287.28722231	114188.788068056	104505.361985507	123196.74046779	107993.873336894	121024.036476777
Fsylvatica	SI_FS_25	0.000174555804528349	200	0.0035489875331552	0.00324802665050955	0.00382895469373891	1347921.27048918	114188.788068056	104505.361985507	123196.74046779	107993.873336894	121024.036476777
Fsylvatica	SI_FS_25	0.000174555804528349	200	0.00355796365217348	0.00324802665050955	0.00382895469373891	1347921.27048918	114477.594986277	104505.361985507	123196.74046779	108182.940925284	121214.899077455
Fsylvatica	SI_FS_25	0.000174833839315423	200	0.00355796365217348	0.00324802665050955	0.00382895469373891	1350068.25726196	114477.594986277	104505.361985507	123196.74046779	108182.940925284	121214.899077455
Fsylvatica	SI_FS_25	0.000174833839315423	200	0.00355796365217348	0.00324802665050955	0.00382895469373891	1350068.25726196	114477.594986277	104505.361985507	123196.74046779	108182.940925284	121214.899077455
Fsylvatica	SI_FS_25	0.000175841224546703	200	0.00355796365217348	0.00324802665050955	0.00382895469373891	1357847.29379694	114477.594986277	104505.361985507	123196.74046779	108182.940925284	121214.899077455
Fsylvatica	SI_FS_25	0.000175841224546703	200	0.00355796365217348	0.00324802665050955	0.00382895469373891	1357847.29379694	114477.594986277	104505.361985507	123196.74046779	108182.940925284	121214.899077455
Fsylvatica	SI_FS_25	0.000175868233570743	200	0.00355796365217348	0.00324802665050955	0.00382895469373891	1358055.85768914	114477.594986277	104505.361985507	123196.74046779	108182.940925284	121214.899077455
Fsylvatica	SI_FS_25	0.000175868233570743	200	0.00355796365217348	0.00324802665050955	0.00382895469373891	1358055.85768914	114477.594986277	104505.361985507	123196.74046779	108182.940925284	121214.899077455
Fsylvatica	SI_FS_25	0.00017664144482104	200	0.00355796365217348	0.00324802665050955	0.00382895469373891	1364026.60093467	114477.594986277	104505.361985507	123196.74046779	108182.940925284	121214.899077455
Fsylvatica	SI_FS_25	0.00017664144482104	200	0.00355796365217348	0.00324802665050955	0.00382895469373891	1364026.60093467	114477.594986277	104505.361985507	123196.74046779	108182.940925284	121214.899077455
Fsylvatica	SI_FS_25	0.000176759929896109	200	0.00355796365217348	0.00324802665050955	0.00382895469373891	1364941.5435993	114477.594986277	104505.361985507	123196.74046779	108182.940925284	121214.899077455
Fsylvatica	SI_FS_25	0.000176759929896109	200	0.00355796365217348	0.00327267159735202	0.00382895469373891	1364941.5435993	114477.594986277	105298.313943115	123196.74046779	108424.000516647	121214.899077455
Fsylvatica	SI_FS_25	0.00017683070701066	200	0.00355796365217348	0.00327267159735202	0.00382895469373891	1365488.0850244	114477.594986277	105298.313943115	123196.74046779	108424.000516647	121214.899077455
Fsylvatica	SI_FS_25	0.00017683070701066	200	0.00355871975696356	0.00327939810771754	0.00382895469373891	1365488.0850244	114501.922682225	105514.739630552	123196.74046779	108479.170747259	121214.899077455
Fsylvatica	SI_FS_25	0.000176836629551622	200	0.00355871975696356	0.00327939810771754	0.00382895469373891	1365533.81893144	114501.922682225	105514.739630552	123196.74046779	108479.170747259	121214.899077455
Fsylvatica	SI_FS_25	0.000176836629551622	200	0.00355871975696356	0.00327939810771754	0.00382895469373891	1365533.81893144	114501.922682225	105514.739630552	123196.74046779	108479.170747259	121214.899077455
Fsylvatica	SI_FS_25	0.000177105158200044	200	0.00355871975696356	0.00327939810771754	0.00382895469373891	1367607.39922814	114501.922682225	105514.739630552	123196.74046779	108479.170747259	121214.899077455
Fsylvatica	SI_FS_25	0.000177105158200044	200	0.00356006853764377	0.00327940762466152	0.00382895469373891	1367607.39922814	114545.319744008	105515.04583853	123196.74046779	108512.990890542	121214.899077455
Fsylvatica	SI_FS_25	0.000177165089221625	200	0.00356006853764377	0.00327940762466152	0.00382895469373891	1368070.18703957	114545.319744008	105515.04583853	123196.74046779	108512.990890542	121214.899077455
Fsylvatica	SI_FS_25	0.000177165089221625	200	0.00356006853764377	0.00327940762466152	0.00382895469373891	1368070.18703957	114545.319744008	105515.04583853	123196.74046779	108512.990890542	121214.899077455
Fsylvatica	SI_FS_25	0.000177188687642422	200	0.00356006853764377	0.00327940762466152	0.00382895469373891	1368252.41422719	114545.319744008	105515.04583853	123196.74046779	108512.990890542	121214.899077455
Fsylvatica	SI_FS_25	0.000177188687642422	200	0.00356006853764377	0.00327940762466152	0.00382895469373891	1368252.41422719	114545.319744008	105515.04583853	123196.74046779	108512.990890542	121214.899077455
Fsylvatica	SI_FS_25	0.000177201701057825	200	0.00356006853764377	0.00327940762466152	0.00382895469373891	1368352.90392143	114545.319744008	105515.04583853	123196.74046779	108512.990890542	121214.899077455
Fsylvatica	SI_FS_25	0.000177201701057825	200	0.00356006853764377	0.00327940762466152	0.00382895469373891	1368352.90392143	114545.319744008	105515.04583853	123196.74046779	108512.990890542	121214.899077455
Fsylvatica	SI_FS_25	0.000177454339539964	200	0.00356006853764377	0.00327940762466152	0.00382895469373891	1370303.78023138	114545.319744008	105515.04583853	123196.74046779	108512.990890542	121214.899077455
Fsylvatica	SI_FS_25	0.000177454339539964	200	0.00357433246763535	0.00327940762466152	0.00382895469373891	1370303.78023138	115004.26215043	105515.04583853	123196.74046779	108512.990890542	121538.011848165
Fsylvatica	SI_FS_25	0.00017768829797087	200	0.00357433246763535	0.00327940762466152	0.00382895469373891	1372110.40904147	115004.26215043	105515.04583853	123196.74046779	108512.990890542	121538.011848165
Fsylvatica	SI_FS_25	0.00017768829797087	200	0.00357433246763535	0.00327940762466152	0.00382895469373891	1372110.40904147	115004.26215043	105515.04583853	123196.74046779	108512.990890542	121538.011848165
Fsylvatica	SI_FS_25	0.000177701015978212	200	0.00357433246763535	0.00327940762466152	0.00382895469373891	1372208.61759237	115004.26215043	105515.04583853	123196.74046779	108512.990890542	121538.011848165
Fsylvatica	SI_FS_25	0.000177701015978212	200	0.00357433246763535	0.00327940762466152	0.00382895469373891	1372208.61759237	115004.26215043	105515.04583853	123196.74046779	108512.990890542	121538.011848165
Fsylvatica	SI_FS_25	0.000177721058952558	200	0.00357433246763535	0.00327940762466152	0.00382895469373891	1372363.38959504	115004.26215043	105515.04583853	123196.74046779	108512.990890542	121538.011848165
Fsylvatica	SI_FS_25	0.000177721058952558	200	0.00357433246763535	0.00327940762466152	0.00382895469373891	1372363.38959504	115004.26215043	105515.04583853	123196.74046779	108512.990890542	121538.011848165
Fsylvatica	SI_FS_25	0.000177852778432545	200	0.00357433246763535	0.00327940762466152	0.00382895469373891	1373380.52843664	115004.26215043	105515.04583853	123196.74046779	108512.990890542	121538.011848165
Fsylvatica	SI_FS_25	0.000177852778432545	200	0.00357433246763535	0.00327940762466152	0.00382895469373891	1373380.52843664	115004.26215043	105515.04583853	123196.74046779	108512.990890542	121538.011848165
Fsylvatica	SI_FS_25	0.000178116505456646	200	0.00357433246763535	0.00327940762466152	0.00382895469373891	1375417.03055325	115004.26215043	105515.04583853	123196.74046779	108512.990890542	121538.011848165
Fsylvatica	SI_FS_25	0.000178116505456646	200	0.00357433246763535	0.00327940762466152	0.00382895469373891	1375417.03055325	115004.26215043	105515.04583853	123196.74046779	108512.990890542	121538.011848165
Fsylvatica	SI_FS_25	0.000178375322730818	200	0.00357433246763535	0.00327940762466152	0.00382895469373891	1377415.619543	115004.26215043	105515.04583853	123196.74046779	108512.990890542	121538.011848165
Fsylvatica	SI_FS_25	0.000178375322730818	200	0.00357433246763535	0.00327940762466152	0.00382895469373891	1377415.619543	115004.26215043	105515.04583853	123196.74046779	108512.990890542	121538.011848165
Fsylvatica	SI_FS_25	0.000178509368675876	200	0.00357433246763535	0.00327940762466152	0.00382895469373891	1378450.72336583	115004.26215043	105515.04583853	123196.74046779	108512.990890542	121538.011848165
Fsylvatica	SI_FS_25	0.000178509368675876	200	0.00359473515465955	0.00328883760345614	0.00382895469373891	1378450.72336583	115660.71926189	105818.455709657	123196.74046779	108604.652665076	121538.011848165
Fsylvatica	SI_FS_25	0.00017854587646121	200	0.00359473515465955	0.00328883760345614	0.00382895469373891	1378732.6367661	115660.71926189	105818.455709657	123196.74046779	108604.652665076	121538.011848165
Fsylvatica	SI_FS_25	0.00017854587646121	200	0.00359598942224101	0.00328883760345614	0.00382895469373891	1378732.6367661	115701.07536168	105818.455709657	123196.74046779	108633.752981931	121541.443489304
Fsylvatica	SI_FS_25	0.000178655731791873	200	0.00359598942224101	0.00328883760345614	0.00382895469373891	1379580.94047778	115701.07536168	105818.455709657	123196.74046779	108633.752981931	121541.443489304
Fsylvatica	SI_FS_25	0.000178655731791873	200	0.00359598942224101	0.00328883760345614	0.00382895469373891	1379580.94047778	115701.07536168	105818.455709657	123196.74046779	108633.752981931	121541.443489304
Fsylvatica	SI_FS_25	0.000178698813752511	200	0.00359598942224101	0.00328883760345614	0.00382895469373891	1379913.61971051	115701.07536168	105818.455709657	123196.74046779	108633.752981931	121541.443489304
Fsylvatica	SI_FS_25	0.000178698813752511	200	0.00359598942224101	0.00328883760345614	0.00382895469373891	1379913.61971051	115701.07536168	105818.455709657	123196.74046779	108633.752981931	121541.443489304
Fsylvatica	SI_FS_25	0.00017884099968809	200	0.00359598942224101	0.00328883760345614	0.00382895469373891	1381011.58060302	115701.07536168	105818.455709657	123196.74046779	108633.752981931	121541.443489304
Fsylvatica	SI_FS_25	0.00017884099968809	200	0.00359598942224101	0.00328883760345614	0.00382895469373891	1381011.58060302	115701.07536168	105818.455709657	123196.74046779	108633.752981931	121541.443489304
Fsylvatica	SI_FS_25	0.000178876262527485	200	0.00359598942224101	0.00328883760345614	0.00382895469373891	1381283.88052112	115701.07536168	105818.455709657	123196.74046779	108633.752981931	121541.443489304
Fsylvatica	SI_FS_25	0.000178876262527485	200	0.00360102618279573	0.00329261418936073	0.00382895469373891	1381283.88052112	115863.133294586	105939.967482649	123196.74046779	108638.6206329	121541.443489304
Fsylvatica	SI_FS_25	0.000178876771511446	200	0.00360102618279573	0.00329261418936073	0.00382895469373891	1381287.8108992	115863.133294586	105939.967482649	123196.74046779	108638.6206329	121541.443489304
Fsylvatica	SI_FS_25	0.000178876771511446	200	0.00361436434385814	0.00330051292468726	0.00382895469373891	1381287.8108992	116292.289055925	106194.109545922	123196.74046779	108801.153716117	121541.443489304
Fsylvatica	SI_FS_25	0.000178973961702809	200	0.00361436434385814	0.00330051292468726	0.00382895469373891	1382038.31430741	116292.289055925	106194.109545922	123196.74046779	108801.153716117	121541.443489304
Fsylvatica	SI_FS_25	0.000178973961702809	200	0.00361436434385814	0.00330051292468726	0.00382895469373891	1382038.31430741	116292.289055925	106194.109545922	123196.74046779	108801.153716117	121541.443489304
Fsylvatica	SI_FS_25	0.000179111986596811	200	0.00361436434385814	0.00330051292468726	0.00382895469373891	1383104.14360472	116292.289055925	106194.109545922	123196.74046779	108801.153716117	121541.443489304
Fsylvatica	SI_FS_25	0.000179111986596811	200	0.00361436434385814	0.00330051292468726	0.00382895469373891	1383104.14360472	116292.289055925	106194.109545922	123196.74046779	108801.153716117	121541.443489304
Fsylvatica	SI_FS_25	0.000179249050638517	200	0.00361436434385814	0.00330051292468726	0.00382895469373891	1384162.55319318	116292.289055925	106194.109545922	123196.74046779	108801.153716117	121541.443489304
Fsylvatica	SI_FS_25	0.000179249050638517	200	0.00361436434385814	0.00330051292468726	0.00382895469373891	1384162.55319318	116292.289055925	106194.109545922	123196.74046779	108801.153716117	121541.443489304
Fsylvatica	SI_FS_25	0.000179253185223004	200	0.00361436434385814	0.00330051292468726	0.00382895469373891	1384194.48048652	116292.289055925	106194.109545922	123196.74046779	108801.153716117	121541.443489304
Fsylvatica	SI_FS_25	0.000179253185223004	200	0.0036184861651096	0.00330051292468726	0.00382895469373891	1384194.48048652	116424.90878731	106194.109545922	123196.74046779	108811.522551804	121641.457350425
Fsylvatica	SI_FS_25	0.000179391144419606	200	0.0036184861651096	0.00330051292468726	0.00382895469373891	1385259.802468	116424.90878731	106194.109545922	123196.74046779	108811.522551804	121641.457350425
Fsylvatica	SI_FS_25	0.000179391144419606	200	0.0036184861651096	0.00330835357383851	0.00382895469373891	1385259.802468	116424.90878731	106446.382684637	123196.74046779	108818.681483164	121641.457350425
Fsylvatica	SI_FS_25	0.000179451276170398	200	0.0036184861651096	0.00330835357383851	0.00382895469373891	1385724.14031196	116424.90878731	106446.382684637	123196.74046779	108818.681483164	121641.457350425
Fsylvatica	SI_FS_25	0.000179451276170398	200	0.0036184861651096	0.00330835357383851	0.00382895469373891	1385724.14031196	116424.90878731	106446.382684637	123196.74046779	108818.681483164	121641.457350425
Fsylvatica	SI_FS_25	0.000179471511083827	200	0.0036184861651096	0.00330835357383851	0.00382895469373891	1385880.3944697	116424.90878731	106446.382684637	123196.74046779	108818.681483164	121641.457350425
Fsylvatica	SI_FS_25	0.000179471511083827	200	0.0036184861651096	0.00330835357383851	0.00382895469373891	1385880.3944697	116424.90878731	106446.382684637	123196.74046779	108818.681483164	121641.457350425
Fsylvatica	SI_FS_25	0.000179585450129783	200	0.0036184861651096	0.00330835357383851	0.00382895469373891	1386760.23266242	116424.90878731	106446.382684637	123196.74046779	108818.681483164	121641.457350425
Fsylvatica	SI_FS_25	0.000179585450129783	200	0.0036184861651096	0.00330835357383851	0.00382895469373891	1386760.23266242	116424.90878731	106446.382684637	123196.74046779	108818.681483164	121641.457350425
Fsylvatica	SI_FS_25	0.000179604339848657	200	0.0036184861651096	0.00330835357383851	0.00382895469373891	1386906.09921743	116424.90878731	106446.382684637	123196.74046779	108818.681483164	121641.457350425
Fsylvatica	SI_FS_25	0.000179604339848657	200	0.0036184861651096	0.00330835357383851	0.00382895469373891	1386906.09921743	116424.90878731	106446.382684637	123196.74046779	108818.681483164	121641.457350425
Fsylvatica	SI_FS_25	0.000179672396502671	200	0.0036184861651096	0.00330835357383851	0.00382895469373891	1387431.63322526	116424.90878731	106446.382684637	123196.74046779	108818.681483164	121641.457350425
Fsylvatica	SI_FS_25	0.000179672396502671	200	0.0036184861651096	0.00330835357383851	0.00382895469373891	1387431.63322526	116424.90878731	106446.382684637	123196.74046779	108818.681483164	121641.457350425
Fsylvatica	SI_FS_25	0.000179716729648327	200	0.0036184861651096	0.00330835357383851	0.00382895469373891	1387773.97411836	116424.90878731	106446.382684637	123196.74046779	108818.681483164	121641.457350425
Fsylvatica	SI_FS_25	0.000179716729648327	200	0.003623735908307	0.00330835357383851	0.00382895469373891	1387773.97411836	116593.819443597	106446.382684637	123196.74046779	108973.643838085	121641.457350425
Fsylvatica	SI_FS_25	0.000179886404799201	200	0.003623735908307	0.00330835357383851	0.00382895469373891	1389084.20694364	116593.819443597	106446.382684637	123196.74046779	108973.643838085	121641.457350425
Fsylvatica	SI_FS_25	0.000179886404799201	200	0.003623735908307	0.00330835357383851	0.00382895469373891	1389084.20694364	116593.819443597	106446.382684637	123196.74046779	108973.643838085	121641.457350425
Fsylvatica	SI_FS_25	0.000179899266167573	200	0.003623735908307	0.00330835357383851	0.00382895469373891	1389183.52252952	116593.819443597	106446.382684637	123196.74046779	108973.643838085	121641.457350425
Fsylvatica	SI_FS_25	0.000179899266167573	200	0.003623735908307	0.00330835357383851	0.00382895469373891	1389183.52252952	116593.819443597	106446.382684637	123196.74046779	108973.643838085	121641.457350425
Fsylvatica	SI_FS_25	0.00018002798316708	200	0.003623735908307	0.00330835357383851	0.00382895469373891	1390177.47619366	116593.819443597	106446.382684637	123196.74046779	108973.643838085	121641.457350425
Fsylvatica	SI_FS_25	0.00018002798316708	200	0.003623735908307	0.00330835357383851	0.00382895469373891	1390177.47619366	116593.819443597	106446.382684637	123196.74046779	108973.643838085	121641.457350425
Fsylvatica	SI_FS_25	0.000180035551455148	200	0.003623735908307	0.00330835357383851	0.00382895469373891	1390235.91857257	116593.819443597	106446.382684637	123196.74046779	108973.643838085	121641.457350425
Fsylvatica	SI_FS_25	0.000180035551455148	200	0.003623735908307	0.00330835357383851	0.00382895469373891	1390235.91857257	116593.819443597	106446.382684637	123196.74046779	108973.643838085	121641.457350425
Fsylvatica	SI_FS_25	0.000180079783278885	200	0.003623735908307	0.00330835357383851	0.00382895469373891	1390577.47705703	116593.819443597	106446.382684637	123196.74046779	108973.643838085	121641.457350425
Fsylvatica	SI_FS_25	0.000180079783278885	200	0.003623735908307	0.00330835357383851	0.00382895469373891	1390577.47705703	116593.819443597	106446.382684637	123196.74046779	108973.643838085	121641.457350425
Fsylvatica	SI_FS_25	0.000180172038714085	200	0.003623735908307	0.00330835357383851	0.00382895469373891	1391289.87424004	116593.819443597	106446.382684637	123196.74046779	108973.643838085	121641.457350425
Fsylvatica	SI_FS_25	0.000180172038714085	200	0.003623735908307	0.00330835357383851	0.00382895469373891	1391289.87424004	116593.819443597	106446.382684637	123196.74046779	108973.643838085	121641.457350425
Fsylvatica	SI_FS_25	0.000180248784714413	200	0.003623735908307	0.00330835357383851	0.00382895469373891	1391882.5074472	116593.819443597	106446.382684637	123196.74046779	108973.643838085	121641.457350425
Fsylvatica	SI_FS_25	0.000180248784714413	200	0.003623735908307	0.00330835357383851	0.00382895469373891	1391882.5074472	116593.819443597	106446.382684637	123196.74046779	108973.643838085	121641.457350425
Fsylvatica	SI_FS_25	0.000180279138903921	200	0.003623735908307	0.00330835357383851	0.00382895469373891	1392116.90273298	116593.819443597	106446.382684637	123196.74046779	108973.643838085	121641.457350425
Fsylvatica	SI_FS_25	0.000180279138903921	200	0.003623735908307	0.00330835357383851	0.00382895469373891	1392116.90273298	116593.819443597	106446.382684637	123196.74046779	108973.643838085	121641.457350425
Fsylvatica	SI_FS_25	0.000180341589717977	200	0.003623735908307	0.00330835357383851	0.00382895469373891	1392599.14840137	116593.819443597	106446.382684637	123196.74046779	108973.643838085	121641.457350425
Fsylvatica	SI_FS_25	0.000180341589717977	200	0.003623735908307	0.00330835357383851	0.00382895469373891	1392599.14840137	116593.819443597	106446.382684637	123196.74046779	108973.643838085	121641.457350425
Fsylvatica	SI_FS_25	0.000180400648390595	200	0.003623735908307	0.00330835357383851	0.00382895469373891	1393055.19992737	116593.819443597	106446.382684637	123196.74046779	108973.643838085	121641.457350425
Fsylvatica	SI_FS_25	0.000180400648390595	200	0.003623735908307	0.00330835357383851	0.00382895469373891	1393055.19992737	116593.819443597	106446.382684637	123196.74046779	108973.643838085	121641.457350425
Fsylvatica	SI_FS_25	0.000180487780144865	200	0.003623735908307	0.00330835357383851	0.00382895469373891	1393728.03200668	116593.819443597	106446.382684637	123196.74046779	108973.643838085	121641.457350425
Fsylvatica	SI_FS_25	0.000180487780144865	200	0.003623735908307	0.00330835357383851	0.00382895469373891	1393728.03200668	116593.819443597	106446.382684637	123196.74046779	108973.643838085	121641.457350425
Fsylvatica	SI_FS_25	0.00018055847817587	200	0.003623735908307	0.00330835357383851	0.00382895469373891	1394273.96274803	116593.819443597	106446.382684637	123196.74046779	108973.643838085	121641.457350425
Fsylvatica	SI_FS_25	0.00018055847817587	200	0.003623735908307	0.00330835357383851	0.00382895469373891	1394273.96274803	116593.819443597	106446.382684637	123196.74046779	108973.643838085	121641.457350425
Fsylvatica	SI_FS_25	0.000180606997747045	200	0.003623735908307	0.00330835357383851	0.00382895469373891	1394648.63125131	116593.819443597	106446.382684637	123196.74046779	108973.643838085	121641.457350425
Fsylvatica	SI_FS_25	0.000180606997747045	200	0.003623735908307	0.00330835357383851	0.00382895469373891	1394648.63125131	116593.819443597	106446.382684637	123196.74046779	108973.643838085	121641.457350425
Fsylvatica	SI_FS_25	0.000180634567325876	200	0.003623735908307	0.00330835357383851	0.00382895469373891	1394861.52375194	116593.819443597	106446.382684637	123196.74046779	108973.643838085	121641.457350425
Fsylvatica	SI_FS_25	0.000180634567325876	200	0.003623735908307	0.00330835357383851	0.00382895469373891	1394861.52375194	116593.819443597	106446.382684637	123196.74046779	108973.643838085	121641.457350425
Fsylvatica	SI_FS_25	0.000180778237873294	200	0.003623735908307	0.00330835357383851	0.00382895469373891	1395970.94882853	116593.819443597	106446.382684637	123196.74046779	108973.643838085	121641.457350425
Fsylvatica	SI_FS_25	0.000180778237873294	200	0.003623735908307	0.00330835357383851	0.00382895469373891	1395970.94882853	116593.819443597	106446.382684637	123196.74046779	108973.643838085	121641.457350425
Fsylvatica	SI_FS_25	0.000180782842801079	200	0.003623735908307	0.00330835357383851	0.00382895469373891	1396006.50811644	116593.819443597	106446.382684637	123196.74046779	108973.643838085	121641.457350425
Fsylvatica	SI_FS_25	0.000180782842801079	200	0.003623735908307	0.00330835357383851	0.0038302407938571	1396006.50811644	116593.819443597	106446.382684637	123238.120780473	108973.643838085	121722.222344482
Fsylvatica	SI_FS_25	0.000180830172281568	200	0.003623735908307	0.00330835357383851	0.0038302407938571	1396371.98673025	116593.819443597	106446.382684637	123238.120780473	108973.643838085	121722.222344482
Fsylvatica	SI_FS_25	0.000180830172281568	200	0.003623735908307	0.00330835357383851	0.0038302407938571	1396371.98673025	116593.819443597	106446.382684637	123238.120780473	108973.643838085	121722.222344482
Fsylvatica	SI_FS_25	0.000180880420946666	200	0.003623735908307	0.00330835357383851	0.0038302407938571	1396760.00731016	116593.819443597	106446.382684637	123238.120780473	108973.643838085	121722.222344482
Fsylvatica	SI_FS_25	0.000180880420946666	200	0.003623735908307	0.00330835357383851	0.0038302407938571	1396760.00731016	116593.819443597	106446.382684637	123238.120780473	108973.643838085	121722.222344482
Fsylvatica	SI_FS_25	0.00018094731039495	200	0.003623735908307	0.00330835357383851	0.0038302407938571	1397276.52814633	116593.819443597	106446.382684637	123238.120780473	108973.643838085	121722.222344482
Fsylvatica	SI_FS_25	0.00018094731039495	200	0.003623735908307	0.00330835357383851	0.0038302407938571	1397276.52814633	116593.819443597	106446.382684637	123238.120780473	108973.643838085	121722.222344482
Fsylvatica	SI_FS_25	0.000181187466338135	200	0.003623735908307	0.00330835357383851	0.0038302407938571	1399131.0141941	116593.819443597	106446.382684637	123238.120780473	108973.643838085	121722.222344482
Fsylvatica	SI_FS_25	0.000181187466338135	200	0.003623735908307	0.00330835357383851	0.0038302407938571	1399131.0141941	116593.819443597	106446.382684637	123238.120780473	108973.643838085	121722.222344482
Fsylvatica	SI_FS_25	0.000181213203648389	200	0.003623735908307	0.00330835357383851	0.0038302407938571	1399329.75790262	116593.819443597	106446.382684637	123238.120780473	108973.643838085	121722.222344482
Fsylvatica	SI_FS_25	0.000181213203648389	200	0.003623735908307	0.00330835357383851	0.0038302407938571	1399329.75790262	116593.819443597	106446.382684637	123238.120780473	108973.643838085	121722.222344482
Fsylvatica	SI_FS_25	0.000181349466731945	200	0.003623735908307	0.00330835357383851	0.0038302407938571	1400381.98248606	116593.819443597	106446.382684637	123238.120780473	108973.643838085	121722.222344482
Fsylvatica	SI_FS_25	0.000181349466731945	200	0.003623735908307	0.00330835357383851	0.0038302407938571	1400381.98248606	116593.819443597	106446.382684637	123238.120780473	108973.643838085	121722.222344482
Fsylvatica	SI_FS_25	0.000181399035244199	200	0.003623735908307	0.00330835357383851	0.0038302407938571	1400764.75092045	116593.819443597	106446.382684637	123238.120780473	108973.643838085	121722.222344482
Fsylvatica	SI_FS_25	0.000181399035244199	200	0.003623735908307	0.00330835357383851	0.0038302407938571	1400764.75092045	116593.819443597	106446.382684637	123238.120780473	108973.643838085	121722.222344482
Fsylvatica	SI_FS_25	0.000181411375531285	200	0.003623735908307	0.00330835357383851	0.0038302407938571	1400860.04271263	116593.819443597	106446.382684637	123238.120780473	108973.643838085	121722.222344482
Fsylvatica	SI_FS_25	0.000181411375531285	200	0.003623735908307	0.00330835357383851	0.0038302407938571	1400860.04271263	116593.819443597	106446.382684637	123238.120780473	108973.643838085	121722.222344482
Fsylvatica	SI_FS_25	0.000181483657835177	200	0.003623735908307	0.00330835357383851	0.0038302407938571	1401418.20722144	116593.819443597	106446.382684637	123238.120780473	108973.643838085	121722.222344482
Fsylvatica	SI_FS_25	0.000181483657835177	200	0.003623735908307	0.00330835357383851	0.0038302407938571	1401418.20722144	116593.819443597	106446.382684637	123238.120780473	108973.643838085	121722.222344482
Fsylvatica	SI_FS_25	0.000181514634633281	200	0.003623735908307	0.00330835357383851	0.0038302407938571	1401657.41029561	116593.819443597	106446.382684637	123238.120780473	108973.643838085	121722.222344482
Fsylvatica	SI_FS_25	0.000181514634633281	200	0.003623735908307	0.00330835357383851	0.0038302407938571	1401657.41029561	116593.819443597	106446.382684637	123238.120780473	108973.643838085	121722.222344482
Fsylvatica	SI_FS_25	0.000181532704482601	200	0.003623735908307	0.00330835357383851	0.0038302407938571	1401796.94581159	116593.819443597	106446.382684637	123238.120780473	108973.643838085	121722.222344482
Fsylvatica	SI_FS_25	0.000181532704482601	200	0.003623735908307	0.00330835357383851	0.0038302407938571	1401796.94581159	116593.819443597	106446.382684637	123238.120780473	108973.643838085	121722.222344482
Fsylvatica	SI_FS_25	0.000181568568705725	200	0.003623735908307	0.00330835357383851	0.0038302407938571	1402073.8896195	116593.819443597	106446.382684637	123238.120780473	108973.643838085	121722.222344482
Fsylvatica	SI_FS_25	0.000181568568705725	200	0.003623735908307	0.00330835357383851	0.0038302407938571	1402073.8896195	116593.819443597	106446.382684637	123238.120780473	108973.643838085	121722.222344482
Fsylvatica	SI_FS_25	0.000181579733248742	200	0.003623735908307	0.00330835357383851	0.0038302407938571	1402160.10230689	116593.819443597	106446.382684637	123238.120780473	108973.643838085	121722.222344482
Fsylvatica	SI_FS_25	0.000181579733248742	200	0.003623735908307	0.00330835357383851	0.0038302407938571	1402160.10230689	116593.819443597	106446.382684637	123238.120780473	108973.643838085	121722.222344482
Fsylvatica	SI_FS_25	0.000181739914452857	200	0.003623735908307	0.00330835357383851	0.0038302407938571	1403397.02280199	116593.819443597	106446.382684637	123238.120780473	108973.643838085	121722.222344482
Fsylvatica	SI_FS_25	0.000181739914452857	200	0.003623735908307	0.00330835357383851	0.0038302407938571	1403397.02280199	116593.819443597	106446.382684637	123238.120780473	108973.643838085	121722.222344482
Fsylvatica	SI_FS_25	0.000181744521146819	200	0.003623735908307	0.00330835357383851	0.0038302407938571	1403432.59572833	116593.819443597	106446.382684637	123238.120780473	108973.643838085	121722.222344482
Fsylvatica	SI_FS_25	0.000181744521146819	200	0.003623735908307	0.00330835357383851	0.0038302407938571	1403432.59572833	116593.819443597	106446.382684637	123238.120780473	108973.643838085	121722.222344482
Fsylvatica	SI_FS_25	0.000181771147497403	200	0.003623735908307	0.00330835357383851	0.0038302407938571	1403638.20461315	116593.819443597	106446.382684637	123238.120780473	108973.643838085	121722.222344482
Fsylvatica	SI_FS_25	0.000181771147497403	200	0.003623735908307	0.00330835357383851	0.0038302407938571	1403638.20461315	116593.819443597	106446.382684637	123238.120780473	108973.643838085	121722.222344482
Fsylvatica	SI_FS_25	0.000181834533174582	200	0.003623735908307	0.00330835357383851	0.0038302407938571	1404127.66930179	116593.819443597	106446.382684637	123238.120780473	108973.643838085	121722.222344482
Fsylvatica	SI_FS_25	0.000181834533174582	200	0.003623735908307	0.00330835357383851	0.0038302407938571	1404127.66930179	116593.819443597	106446.382684637	123238.120780473	108973.643838085	121737.617214575
Fsylvatica	SI_FS_25	0.000181879062981005	200	0.003623735908307	0.00330835357383851	0.0038302407938571	1404471.52881085	116593.819443597	106446.382684637	123238.120780473	108973.643838085	121737.617214575
Fsylvatica	SI_FS_25	0.000181879062981005	200	0.003623735908307	0.00330835357383851	0.0038302407938571	1404471.52881085	116593.819443597	106446.382684637	123238.120780473	108973.643838085	121737.617214575
Fsylvatica	SI_FS_25	0.000181887389504926	200	0.003623735908307	0.00330835357383851	0.0038302407938571	1404535.82629286	116593.819443597	106446.382684637	123238.120780473	108973.643838085	121737.617214575
Fsylvatica	SI_FS_25	0.000181887389504926	200	0.003623735908307	0.00330835357383851	0.0038302407938571	1404535.82629286	116593.819443597	106446.382684637	123238.120780473	108973.643838085	121737.617214575
Fsylvatica	SI_FS_25	0.000182016541445807	200	0.003623735908307	0.00330835357383851	0.0038302407938571	1405533.13857766	116593.819443597	106446.382684637	123238.120780473	108973.643838085	121737.617214575
Fsylvatica	SI_FS_25	0.000182016541445807	200	0.003623735908307	0.00330835357383851	0.0038302407938571	1405533.13857766	116593.819443597	106446.382684637	123238.120780473	108973.643838085	121737.617214575
Fsylvatica	SI_FS_25	0.000182052049095735	200	0.003623735908307	0.00330835357383851	0.0038302407938571	1405807.32892459	116593.819443597	106446.382684637	123238.120780473	108973.643838085	121737.617214575
Fsylvatica	SI_FS_25	0.000182052049095735	200	0.00362738516406466	0.00330835357383851	0.0038302407938571	1405807.32892459	116711.234365015	106446.382684637	123238.120780473	109004.993199747	121737.617214575
Fsylvatica	SI_FS_25	0.00018208545869172	200	0.00362738516406466	0.00330835357383851	0.0038302407938571	1406065.31808278	116711.234365015	106446.382684637	123238.120780473	109004.993199747	121737.617214575
Fsylvatica	SI_FS_25	0.00018208545869172	200	0.00362738516406466	0.00330835357383851	0.0038302407938571	1406065.31808278	116711.234365015	106446.382684637	123238.120780473	109004.993199747	121737.617214575
Fsylvatica	SI_FS_25	0.000182141609920742	200	0.00362738516406466	0.00330835357383851	0.0038302407938571	1406498.91830689	116711.234365015	106446.382684637	123238.120780473	109004.993199747	121737.617214575
Fsylvatica	SI_FS_25	0.000182141609920742	200	0.00362738516406466	0.00330835357383851	0.0038302407938571	1406498.91830689	116711.234365015	106446.382684637	123238.120780473	109004.993199747	121737.617214575
Fsylvatica	SI_FS_25	0.000182146551399028	200	0.00362738516406466	0.00330835357383851	0.0038302407938571	1406537.07644037	116711.234365015	106446.382684637	123238.120780473	109004.993199747	121737.617214575
Fsylvatica	SI_FS_25	0.000182146551399028	200	0.00362738516406466	0.00330835357383851	0.0038302407938571	1406537.07644037	116711.234365015	106446.382684637	123238.120780473	109004.993199747	121737.617214575
Fsylvatica	SI_FS_25	0.000182225226004776	200	0.00362738516406466	0.00330835357383851	0.0038302407938571	1407144.60235349	116711.234365015	106446.382684637	123238.120780473	109004.993199747	121737.617214575
Fsylvatica	SI_FS_25	0.000182225226004776	200	0.00362768544005551	0.00330835357383851	0.0038302407938571	1407144.60235349	116720.895754682	106446.382684637	123238.120780473	109099.833201921	121737.617214575
Fsylvatica	SI_FS_25	0.000182294919665743	200	0.00362768544005551	0.00330835357383851	0.0038302407938571	1407682.77734164	116720.895754682	106446.382684637	123238.120780473	109099.833201921	121737.617214575
Fsylvatica	SI_FS_25	0.000182294919665743	200	0.00362768544005551	0.00330835357383851	0.0038302407938571	1407682.77734164	116720.895754682	106446.382684637	123238.120780473	109099.833201921	121737.617214575
Fsylvatica	SI_FS_25	0.000182310341331628	200	0.00362768544005551	0.00330835357383851	0.0038302407938571	1407801.86356469	116720.895754682	106446.382684637	123238.120780473	109099.833201921	121737.617214575
Fsylvatica	SI_FS_25	0.000182310341331628	200	0.00362768544005551	0.00330835357383851	0.0038302407938571	1407801.86356469	116720.895754682	106446.382684637	123238.120780473	109099.833201921	121737.617214575
Fsylvatica	SI_FS_25	0.000182394768593071	200	0.00362768544005551	0.00330835357383851	0.0038302407938571	1408453.81152951	116720.895754682	106446.382684637	123238.120780473	109099.833201921	121737.617214575
Fsylvatica	SI_FS_25	0.000182394768593071	200	0.00362768544005551	0.00330835357383851	0.0038302407938571	1408453.81152951	116720.895754682	106446.382684637	123238.120780473	109099.833201921	121737.617214575
Fsylvatica	SI_FS_25	0.000182395381189503	200	0.00362768544005551	0.00330835357383851	0.0038302407938571	1408458.54200388	116720.895754682	106446.382684637	123238.120780473	109099.833201921	121737.617214575
Fsylvatica	SI_FS_25	0.000182395381189503	200	0.00362768544005551	0.00330835357383851	0.0038302407938571	1408458.54200388	116720.895754682	106446.382684637	123238.120780473	109099.833201921	121737.617214575
Fsylvatica	SI_FS_25	0.000182412351816886	200	0.00362768544005551	0.00330835357383851	0.0038302407938571	1408589.58931958	116720.895754682	106446.382684637	123238.120780473	109099.833201921	121737.617214575
Fsylvatica	SI_FS_25	0.000182412351816886	200	0.00362768544005551	0.00330835357383851	0.0038302407938571	1408589.58931958	116720.895754682	106446.382684637	123238.120780473	109099.833201921	121737.617214575
Fsylvatica	SI_FS_25	0.000182433345137312	200	0.00362768544005551	0.00330835357383851	0.0038302407938571	1408751.69990202	116720.895754682	106446.382684637	123238.120780473	109099.833201921	121737.617214575
Fsylvatica	SI_FS_25	0.000182433345137312	200	0.00362768544005551	0.00330835357383851	0.0038302407938571	1408751.69990202	116720.895754682	106446.382684637	123238.120780473	109099.833201921	121737.617214575
Fsylvatica	SI_FS_25	0.000182478110035866	200	0.00362768544005551	0.00330835357383851	0.0038302407938571	1409097.37479433	116720.895754682	106446.382684637	123238.120780473	109099.833201921	121737.617214575
Fsylvatica	SI_FS_25	0.000182478110035866	200	0.00362768544005551	0.00330835357383851	0.0038302407938571	1409097.37479433	116720.895754682	106446.382684637	123238.120780473	109099.833201921	121737.617214575
Fsylvatica	SI_FS_25	0.000182479511862323	200	0.00362768544005551	0.00330835357383851	0.0038302407938571	1409108.19970906	116720.895754682	106446.382684637	123238.120780473	109099.833201921	121737.617214575
Fsylvatica	SI_FS_25	0.000182479511862323	200	0.00362768544005551	0.00330835357383851	0.0038302407938571	1409108.19970906	116720.895754682	106446.382684637	123238.120780473	109099.833201921	121737.617214575
Fsylvatica	SI_FS_25	0.00018247995462367	200	0.00362768544005551	0.00330835357383851	0.0038302407938571	1409111.6187156	116720.895754682	106446.382684637	123238.120780473	109099.833201921	121737.617214575
Fsylvatica	SI_FS_25	0.00018247995462367	200	0.00362768544005551	0.00330835357383851	0.0038302407938571	1409111.6187156	116720.895754682	106446.382684637	123238.120780473	109099.833201921	121737.617214575
Fsylvatica	SI_FS_25	0.000182533117608394	200	0.00362768544005551	0.00330835357383851	0.0038302407938571	1409522.14369417	116720.895754682	106446.382684637	123238.120780473	109099.833201921	121737.617214575
Fsylvatica	SI_FS_25	0.000182533117608394	200	0.00362768544005551	0.00330835357383851	0.0038302407938571	1409522.14369417	116720.895754682	106446.382684637	123238.120780473	109099.833201921	121737.617214575
Fsylvatica	SI_FS_25	0.000182556496655121	200	0.00362768544005551	0.00330835357383851	0.0038302407938571	1409702.67687352	116720.895754682	106446.382684637	123238.120780473	109099.833201921	121737.617214575
Fsylvatica	SI_FS_25	0.000182556496655121	200	0.00362768544005551	0.00330835357383851	0.0038302407938571	1409702.67687352	116720.895754682	106446.382684637	123238.120780473	109099.833201921	121737.617214575
Fsylvatica	SI_FS_25	0.000182640568432313	200	0.00362768544005551	0.00330835357383851	0.0038302407938571	1410351.8797862	116720.895754682	106446.382684637	123238.120780473	109099.833201921	121737.617214575
Fsylvatica	SI_FS_25	0.000182640568432313	200	0.00362768544005551	0.00330835357383851	0.0038302407938571	1410351.8797862	116720.895754682	106446.382684637	123238.120780473	109099.833201921	121737.617214575
Fsylvatica	SI_FS_25	0.000182677258314186	200	0.00362768544005551	0.00330835357383851	0.0038302407938571	1410635.19933734	116720.895754682	106446.382684637	123238.120780473	109099.833201921	121737.617214575
Fsylvatica	SI_FS_25	0.000182677258314186	200	0.00362768544005551	0.00330835357383851	0.0038302407938571	1410635.19933734	116720.895754682	106446.382684637	123238.120780473	109099.833201921	121737.617214575
Fsylvatica	SI_FS_25	0.000182819727910896	200	0.00362768544005551	0.00330835357383851	0.0038302407938571	1411735.35066329	116720.895754682	106446.382684637	123238.120780473	109099.833201921	121737.617214575
Fsylvatica	SI_FS_25	0.000182819727910896	200	0.00362768544005551	0.00330835357383851	0.0038302407938571	1411735.35066329	116720.895754682	106446.382684637	123238.120780473	109099.833201921	121737.617214575
Fsylvatica	SI_FS_25	0.000182835972634922	200	0.00362768544005551	0.00330835357383851	0.0038302407938571	1411860.79254766	116720.895754682	106446.382684637	123238.120780473	109099.833201921	121737.617214575
Fsylvatica	SI_FS_25	0.000182835972634922	200	0.00362768544005551	0.00330835357383851	0.0038302407938571	1411860.79254766	116720.895754682	106446.382684637	123238.120780473	109099.833201921	121737.617214575
Fsylvatica	SI_FS_25	0.000182838591745015	200	0.00362768544005551	0.00330835357383851	0.0038302407938571	1411881.01733602	116720.895754682	106446.382684637	123238.120780473	109099.833201921	121737.617214575
Fsylvatica	SI_FS_25	0.000182838591745015	200	0.00362768544005551	0.00330835357383851	0.0038302407938571	1411881.01733602	116720.895754682	106446.382684637	123238.120780473	109099.833201921	121737.617214575
Fsylvatica	SI_FS_25	0.000182855273801733	200	0.00362768544005551	0.00330835357383851	0.0038302407938571	1412009.83630682	116720.895754682	106446.382684637	123238.120780473	109099.833201921	121737.617214575
Fsylvatica	SI_FS_25	0.000182855273801733	200	0.00362768544005551	0.00330835357383851	0.0038302407938571	1412009.83630682	116720.895754682	106446.382684637	123238.120780473	109099.833201921	121737.617214575
Fsylvatica	SI_FS_25	0.000182868903123907	200	0.00362768544005551	0.00330835357383851	0.0038302407938571	1412115.08203789	116720.895754682	106446.382684637	123238.120780473	109099.833201921	121737.617214575
Fsylvatica	SI_FS_25	0.000182868903123907	200	0.00362768544005551	0.00330835357383851	0.0038302407938571	1412115.08203789	116720.895754682	106446.382684637	123238.120780473	109099.833201921	121737.617214575
Fsylvatica	SI_FS_25	0.00018289762158078	200	0.00362768544005551	0.00330835357383851	0.0038302407938571	1412336.84618363	116720.895754682	106446.382684637	123238.120780473	109099.833201921	121737.617214575
Fsylvatica	SI_FS_25	0.00018289762158078	200	0.00362768544005551	0.00330835357383851	0.0038302407938571	1412336.84618363	116720.895754682	106446.382684637	123238.120780473	109099.833201921	121737.617214575
Fsylvatica	SI_FS_25	0.000182900281502042	200	0.00362768544005551	0.00330835357383851	0.0038302407938571	1412357.38611615	116720.895754682	106446.382684637	123238.120780473	109099.833201921	121737.617214575
Fsylvatica	SI_FS_25	0.000182900281502042	200	0.00362768544005551	0.00330835357383851	0.0038302407938571	1412357.38611615	116720.895754682	106446.382684637	123238.120780473	109099.833201921	121737.617214575
Fsylvatica	SI_FS_25	0.00018296138800851	200	0.00362768544005551	0.00330835357383851	0.0038302407938571	1412829.25103096	116720.895754682	106446.382684637	123238.120780473	109099.833201921	121737.617214575
Fsylvatica	SI_FS_25	0.00018296138800851	200	0.00362768544005551	0.00330835357383851	0.0038302407938571	1412829.25103096	116720.895754682	106446.382684637	123238.120780473	109099.833201921	121737.617214575
Fsylvatica	SI_FS_25	0.000182990636641125	200	0.00362768544005551	0.00330835357383851	0.0038302407938571	1413055.10919788	116720.895754682	106446.382684637	123238.120780473	109099.833201921	121737.617214575
Fsylvatica	SI_FS_25	0.000182990636641125	200	0.00362768544005551	0.00330835357383851	0.0038302407938571	1413055.10919788	116720.895754682	106446.382684637	123238.120780473	109099.833201921	121737.617214575
Fsylvatica	SI_FS_25	0.000183057261648513	200	0.00362768544005551	0.00330835357383851	0.0038302407938571	1413569.5880194	116720.895754682	106446.382684637	123238.120780473	109099.833201921	121737.617214575
Fsylvatica	SI_FS_25	0.000183057261648513	200	0.00362768544005551	0.00330835357383851	0.0038302407938571	1413569.5880194	116720.895754682	106446.382684637	123238.120780473	109099.833201921	121737.617214575
Fsylvatica	SI_FS_25	0.000183099519139683	200	0.00362768544005551	0.00330835357383851	0.0038302407938571	1413895.90069253	116720.895754682	106446.382684637	123238.120780473	109099.833201921	121737.617214575
Fsylvatica	SI_FS_25	0.000183099519139683	200	0.00362768544005551	0.00330835357383851	0.0038302407938571	1413895.90069253	116720.895754682	106446.382684637	123238.120780473	109099.833201921	121737.617214575
Fsylvatica	SI_FS_25	0.000183101178170921	200	0.00362768544005551	0.00330835357383851	0.0038302407938571	1413908.71174456	116720.895754682	106446.382684637	123238.120780473	109099.833201921	121737.617214575
Fsylvatica	SI_FS_25	0.000183101178170921	200	0.00362768544005551	0.00330835357383851	0.0038302407938571	1413908.71174456	116720.895754682	106446.382684637	123238.120780473	109099.833201921	121737.617214575
Fsylvatica	SI_FS_25	0.000183173528391057	200	0.00362768544005551	0.00330835357383851	0.0038302407938571	1414467.40070314	116720.895754682	106446.382684637	123238.120780473	109099.833201921	121737.617214575
Fsylvatica	SI_FS_25	0.000183173528391057	200	0.00362768544005551	0.00330835357383851	0.0038302407938571	1414467.40070314	116720.895754682	106446.382684637	123238.120780473	109099.833201921	121737.617214575
Fsylvatica	SI_FS_25	0.000183201569448	200	0.00362768544005551	0.00330835357383851	0.0038302407938571	1414683.93396139	116720.895754682	106446.382684637	123238.120780473	109099.833201921	121737.617214575
Fsylvatica	SI_FS_25	0.000183201569448	200	0.00362768544005551	0.00330835357383851	0.0038302407938571	1414683.93396139	116720.895754682	106446.382684637	123238.120780473	109099.833201921	121737.617214575
Fsylvatica	SI_FS_25	0.000183254200268862	200	0.00362768544005551	0.00330835357383851	0.0038302407938571	1415090.3495665	116720.895754682	106446.382684637	123238.120780473	109099.833201921	121737.617214575
Fsylvatica	SI_FS_25	0.000183254200268862	200	0.00362768544005551	0.00330835357383851	0.0038302407938571	1415090.3495665	116720.895754682	106446.382684637	123238.120780473	109099.833201921	121737.617214575
Fsylvatica	SI_FS_25	0.000183273100483674	200	0.00362768544005551	0.00330835357383851	0.0038302407938571	1415236.29717123	116720.895754682	106446.382684637	123238.120780473	109099.833201921	121737.617214575
Fsylvatica	SI_FS_25	0.000183273100483674	200	0.00362768544005551	0.00330835357383851	0.0038302407938571	1415236.29717123	116720.895754682	106446.382684637	123238.120780473	109099.833201921	121737.617214575
Fsylvatica	SI_FS_25	0.000183358048150381	200	0.00362768544005551	0.00330835357383851	0.0038302407938571	1415892.2637095	116720.895754682	106446.382684637	123238.120780473	109099.833201921	121737.617214575
Fsylvatica	SI_FS_25	0.000183358048150381	200	0.00362768544005551	0.00330835357383851	0.0038302407938571	1415892.2637095	116720.895754682	106446.382684637	123238.120780473	109099.833201921	121737.617214575
Fsylvatica	SI_FS_25	0.000183407297668867	200	0.00362768544005551	0.00330835357383851	0.0038302407938571	1416272.56887156	116720.895754682	106446.382684637	123238.120780473	109099.833201921	121737.617214575
Fsylvatica	SI_FS_25	0.000183407297668867	200	0.00362768544005551	0.00330835357383851	0.0038302407938571	1416272.56887156	116720.895754682	106446.382684637	123238.120780473	109099.833201921	121737.617214575
Fsylvatica	SI_FS_25	0.000183413906733777	200	0.00362768544005551	0.00330835357383851	0.0038302407938571	1416323.60412183	116720.895754682	106446.382684637	123238.120780473	109099.833201921	121737.617214575
Fsylvatica	SI_FS_25	0.000183413906733777	200	0.00362768544005551	0.00330835357383851	0.0038302407938571	1416323.60412183	116720.895754682	106446.382684637	123238.120780473	109099.833201921	121737.617214575
Fsylvatica	SI_FS_25	0.000183419692767626	200	0.00362768544005551	0.00330835357383851	0.0038302407938571	1416368.2839199	116720.895754682	106446.382684637	123238.120780473	109099.833201921	121737.617214575
Fsylvatica	SI_FS_25	0.000183419692767626	200	0.00362768544005551	0.00330835357383851	0.0038302407938571	1416368.2839199	116720.895754682	106446.382684637	123238.120780473	109099.833201921	121737.617214575
Fsylvatica	SI_FS_25	0.000183495505987689	200	0.00362768544005551	0.00330835357383851	0.0038302407938571	1416953.71419065	116720.895754682	106446.382684637	123238.120780473	109099.833201921	121737.617214575
Fsylvatica	SI_FS_25	0.000183495505987689	200	0.00362768544005551	0.00330835357383851	0.0038302407938571	1416953.71419065	116720.895754682	106446.382684637	123238.120780473	109099.833201921	121737.617214575
Fsylvatica	SI_FS_25	0.000183533641945808	200	0.00362768544005551	0.00330835357383851	0.0038302407938571	1417248.20035373	116720.895754682	106446.382684637	123238.120780473	109099.833201921	121737.617214575
Fsylvatica	SI_FS_25	0.000183533641945808	200	0.00362768544005551	0.00330835357383851	0.0038302407938571	1417248.20035373	116720.895754682	106446.382684637	123238.120780473	109099.833201921	121737.617214575
Fsylvatica	SI_FS_25	0.000183644092827164	200	0.00362768544005551	0.00330835357383851	0.0038302407938571	1418101.10291246	116720.895754682	106446.382684637	123238.120780473	109099.833201921	121737.617214575
Fsylvatica	SI_FS_25	0.000183644092827164	200	0.00362768544005551	0.00330835357383851	0.0038302407938571	1418101.10291246	116720.895754682	106446.382684637	123238.120780473	109099.833201921	121737.617214575
Fsylvatica	SI_FS_25	0.000183652571527856	200	0.00362768544005551	0.00330835357383851	0.0038302407938571	1418166.57550468	116720.895754682	106446.382684637	123238.120780473	109099.833201921	121737.617214575
Fsylvatica	SI_FS_25	0.000183652571527856	200	0.00362768544005551	0.00330835357383851	0.0038302407938571	1418166.57550468	116720.895754682	106446.382684637	123238.120780473	109099.833201921	121737.617214575
Fsylvatica	SI_FS_25	0.000183734535169377	200	0.00362768544005551	0.00330835357383851	0.0038302407938571	1418799.49937743	116720.895754682	106446.382684637	123238.120780473	109099.833201921	121737.617214575
Fsylvatica	SI_FS_25	0.000183734535169377	200	0.00362768544005551	0.00330835357383851	0.0038302407938571	1418799.49937743	116720.895754682	106446.382684637	123238.120780473	109099.833201921	121737.617214575
Fsylvatica	SI_FS_25	0.000183794643147462	200	0.00362768544005551	0.00330835357383851	0.0038302407938571	1419263.65364835	116720.895754682	106446.382684637	123238.120780473	109099.833201921	121737.617214575
Fsylvatica	SI_FS_25	0.000183794643147462	200	0.00362768544005551	0.00330835357383851	0.0038302407938571	1419263.65364835	116720.895754682	106446.382684637	123238.120780473	109099.833201921	121737.617214575
Fsylvatica	SI_FS_25	0.00018379843021483	200	0.00362768544005551	0.00330835357383851	0.0038302407938571	1419292.89741182	116720.895754682	106446.382684637	123238.120780473	109099.833201921	121737.617214575
Fsylvatica	SI_FS_25	0.00018379843021483	200	0.00362768544005551	0.00330835357383851	0.0038302407938571	1419292.89741182	116720.895754682	106446.382684637	123238.120780473	109099.833201921	121737.617214575
Fsylvatica	SI_FS_25	0.000183808247031022	200	0.00362768544005551	0.00330835357383851	0.0038302407938571	1419368.70294225	116720.895754682	106446.382684637	123238.120780473	109099.833201921	121737.617214575
Fsylvatica	SI_FS_25	0.000183808247031022	200	0.00362768544005551	0.00330835357383851	0.0038302407938571	1419368.70294225	116720.895754682	106446.382684637	123238.120780473	109099.833201921	121737.617214575
Fsylvatica	SI_FS_25	0.000183814256218214	200	0.00362768544005551	0.00330835357383851	0.0038302407938571	1419415.10593216	116720.895754682	106446.382684637	123238.120780473	109099.833201921	121737.617214575
Fsylvatica	SI_FS_25	0.000183814256218214	200	0.00362768544005551	0.00330835357383851	0.0038302407938571	1419415.10593216	116720.895754682	106446.382684637	123238.120780473	109099.833201921	121737.617214575
Fsylvatica	SI_FS_25	0.000183908847359462	200	0.00362768544005551	0.00330835357383851	0.0038302407938571	1420145.53945531	116720.895754682	106446.382684637	123238.120780473	109099.833201921	121737.617214575
Fsylvatica	SI_FS_25	0.000183908847359462	200	0.00362768544005551	0.00330835357383851	0.0038302407938571	1420145.53945531	116720.895754682	106446.382684637	123238.120780473	109099.833201921	121737.617214575
Fsylvatica	SI_FS_25	0.000183944802294892	200	0.00362768544005551	0.00330835357383851	0.0038302407938571	1420423.18374434	116720.895754682	106446.382684637	123238.120780473	109099.833201921	121737.617214575
Fsylvatica	SI_FS_25	0.000183944802294892	200	0.00362768544005551	0.00330835357383851	0.0038302407938571	1420423.18374434	116720.895754682	106446.382684637	123238.120780473	109099.833201921	121737.617214575
Fsylvatica	SI_FS_25	0.000183946886312869	200	0.00362768544005551	0.00330835357383851	0.0038302407938571	1420439.27654725	116720.895754682	106446.382684637	123238.120780473	109099.833201921	121737.617214575
Fsylvatica	SI_FS_25	0.000183946886312869	200	0.00363109742855482	0.00330835357383851	0.0038302407938571	1420439.27654725	116830.676594428	106446.382684637	123238.120780473	109099.833201921	121769.58955109
Fsylvatica	SI_FS_25	0.000183959113151472	200	0.00363109742855482	0.00330835357383851	0.0038302407938571	1420533.69228936	116830.676594428	106446.382684637	123238.120780473	109099.833201921	121769.58955109
Fsylvatica	SI_FS_25	0.000183959113151472	200	0.00363109742855482	0.00330835357383851	0.0038302407938571	1420533.69228936	116830.676594428	106446.382684637	123238.120780473	109099.833201921	121769.58955109
Fsylvatica	SI_FS_25	0.000183963935077116	200	0.00363109742855482	0.00330835357383851	0.0038302407938571	1420570.92723641	116830.676594428	106446.382684637	123238.120780473	109099.833201921	121769.58955109
Fsylvatica	SI_FS_25	0.000183963935077116	200	0.00363109742855482	0.00330835357383851	0.0038302407938571	1420570.92723641	116830.676594428	106446.382684637	123238.120780473	109099.833201921	121769.58955109
Fsylvatica	SI_FS_25	0.000184027032516262	200	0.00363109742855482	0.00330835357383851	0.0038302407938571	1421058.16614874	116830.676594428	106446.382684637	123238.120780473	109099.833201921	121769.58955109
Fsylvatica	SI_FS_25	0.000184027032516262	200	0.00363109742855482	0.00330835357383851	0.0038302407938571	1421058.16614874	116830.676594428	106446.382684637	123238.120780473	109099.833201921	121769.58955109
Fsylvatica	SI_FS_25	0.000184057185402698	200	0.00363109742855482	0.00330835357383851	0.0038302407938571	1421291.00697064	116830.676594428	106446.382684637	123238.120780473	109099.833201921	121769.58955109
Fsylvatica	SI_FS_25	0.000184057185402698	200	0.00363109742855482	0.00330835357383851	0.0038302407938571	1421291.00697064	116830.676594428	106446.382684637	123238.120780473	109099.833201921	121769.58955109
Fsylvatica	SI_FS_25	0.000184070553664883	200	0.00363109742855482	0.00330835357383851	0.0038302407938571	1421394.23679447	116830.676594428	106446.382684637	123238.120780473	109099.833201921	121769.58955109
Fsylvatica	SI_FS_25	0.000184070553664883	200	0.00363109742855482	0.00330835357383851	0.0038302407938571	1421394.23679447	116830.676594428	106446.382684637	123238.120780473	109099.833201921	121769.58955109
Fsylvatica	SI_FS_25	0.000184070820426709	200	0.00363109742855482	0.00330835357383851	0.0038302407938571	1421396.29673134	116830.676594428	106446.382684637	123238.120780473	109099.833201921	121769.58955109
Fsylvatica	SI_FS_25	0.000184070820426709	200	0.00363109742855482	0.00330835357383851	0.0038302407938571	1421396.29673134	116830.676594428	106446.382684637	123238.120780473	109099.833201921	121769.58955109
Fsylvatica	SI_FS_25	0.000184076369674442	200	0.00363109742855482	0.00330835357383851	0.0038302407938571	1421439.14806519	116830.676594428	106446.382684637	123238.120780473	109099.833201921	121769.58955109
Fsylvatica	SI_FS_25	0.000184076369674442	200	0.00363109742855482	0.00330835357383851	0.0038302407938571	1421439.14806519	116830.676594428	106446.382684637	123238.120780473	109099.833201921	121769.58955109
Fsylvatica	SI_FS_25	0.000184163234161666	200	0.00363109742855482	0.00330835357383851	0.0038302407938571	1422109.9163063	116830.676594428	106446.382684637	123238.120780473	109099.833201921	121769.58955109
Fsylvatica	SI_FS_25	0.000184163234161666	200	0.00363109742855482	0.00330835357383851	0.0038302407938571	1422109.9163063	116830.676594428	106446.382684637	123238.120780473	109099.833201921	121769.58955109
Fsylvatica	SI_FS_25	0.000184196335573386	200	0.00363109742855482	0.00330835357383851	0.0038302407938571	1422365.52566322	116830.676594428	106446.382684637	123238.120780473	109099.833201921	121769.58955109
Fsylvatica	SI_FS_25	0.000184196335573386	200	0.00363109742855482	0.00330835357383851	0.0038302407938571	1422365.52566322	116830.676594428	106446.382684637	123238.120780473	109099.833201921	121769.58955109
Fsylvatica	SI_FS_25	0.000184347312185298	200	0.00363109742855482	0.00330835357383851	0.0038302407938571	1423531.36822624	116830.676594428	106446.382684637	123238.120780473	109099.833201921	121769.58955109
Fsylvatica	SI_FS_25	0.000184347312185298	200	0.00363109742855482	0.00330835357383851	0.0038302407938571	1423531.36822624	116830.676594428	106446.382684637	123238.120780473	109099.833201921	121769.58955109
Fsylvatica	SI_FS_25	0.000184396925103323	200	0.00363109742855482	0.00330835357383851	0.0038302407938571	1423914.47956234	116830.676594428	106446.382684637	123238.120780473	109099.833201921	121769.58955109
Fsylvatica	SI_FS_25	0.000184396925103323	200	0.00363109742855482	0.00330835357383851	0.0038302407938571	1423914.47956234	116830.676594428	106446.382684637	123238.120780473	109099.833201921	121769.58955109
Fsylvatica	SI_FS_25	0.000184399482494744	200	0.00363109742855482	0.00330835357383851	0.0038302407938571	1423934.22775864	116830.676594428	106446.382684637	123238.120780473	109099.833201921	121769.58955109
Fsylvatica	SI_FS_25	0.000184399482494744	200	0.00363109742855482	0.00330835357383851	0.0038302407938571	1423934.22775864	116830.676594428	106446.382684637	123238.120780473	109099.833201921	121769.58955109
Fsylvatica	SI_FS_25	0.000184413519318178	200	0.00363109742855482	0.00330835357383851	0.0038302407938571	1424042.62021759	116830.676594428	106446.382684637	123238.120780473	109099.833201921	121769.58955109
Fsylvatica	SI_FS_25	0.000184413519318178	200	0.00363109742855482	0.00330835357383851	0.0038302407938571	1424042.62021759	116830.676594428	106446.382684637	123238.120780473	109099.833201921	121769.58955109
Fsylvatica	SI_FS_25	0.00018446519793315	200	0.00363109742855482	0.00330835357383851	0.0038302407938571	1424441.68288147	116830.676594428	106446.382684637	123238.120780473	109099.833201921	121769.58955109
Fsylvatica	SI_FS_25	0.00018446519793315	200	0.00363109742855482	0.00330835357383851	0.0038302407938571	1424441.68288147	116830.676594428	106446.382684637	123238.120780473	109099.833201921	121769.58955109
Fsylvatica	SI_FS_25	0.000184478543836726	200	0.00363109742855482	0.00330835357383851	0.0038302407938571	1424544.74005194	116830.676594428	106446.382684637	123238.120780473	109099.833201921	121769.58955109
Fsylvatica	SI_FS_25	0.000184478543836726	200	0.00363109742855482	0.00330835357383851	0.0038302407938571	1424544.74005194	116830.676594428	106446.382684637	123238.120780473	109099.833201921	121769.58955109
Fsylvatica	SI_FS_25	0.000184499627472005	200	0.00363109742855482	0.00330835357383851	0.0038302407938571	1424707.54804637	116830.676594428	106446.382684637	123238.120780473	109099.833201921	121769.58955109
Fsylvatica	SI_FS_25	0.000184499627472005	200	0.00363109742855482	0.00330835357383851	0.0038302407938571	1424707.54804637	116830.676594428	106446.382684637	123238.120780473	109099.833201921	121769.58955109
Fsylvatica	SI_FS_25	0.000184511245123744	200	0.00363109742855482	0.00330835357383851	0.0038302407938571	1424797.25964281	116830.676594428	106446.382684637	123238.120780473	109099.833201921	121769.58955109
Fsylvatica	SI_FS_25	0.000184511245123744	200	0.00363109742855482	0.00330835357383851	0.0038302407938571	1424797.25964281	116830.676594428	106446.382684637	123238.120780473	109099.833201921	121769.58955109
Fsylvatica	SI_FS_25	0.000184679461491491	200	0.00363109742855482	0.00330835357383851	0.0038302407938571	1426096.22773352	116830.676594428	106446.382684637	123238.120780473	109099.833201921	121769.58955109
Fsylvatica	SI_FS_25	0.000184679461491491	200	0.00363109742855482	0.00330835357383851	0.0038302407938571	1426096.22773352	116830.676594428	106446.382684637	123238.120780473	109099.833201921	121769.58955109
Fsylvatica	SI_FS_25	0.000184773429214686	200	0.00363109742855482	0.00330835357383851	0.0038302407938571	1426821.84721765	116830.676594428	106446.382684637	123238.120780473	109099.833201921	121769.58955109
Fsylvatica	SI_FS_25	0.000184773429214686	200	0.00363109742855482	0.00330835357383851	0.0038302407938571	1426821.84721765	116830.676594428	106446.382684637	123238.120780473	109099.833201921	121769.58955109
Fsylvatica	SI_FS_25	0.000184793192941023	200	0.00363109742855482	0.00330835357383851	0.0038302407938571	1426974.46286504	116830.676594428	106446.382684637	123238.120780473	109099.833201921	121769.58955109
Fsylvatica	SI_FS_25	0.000184793192941023	200	0.00363109742855482	0.00330835357383851	0.0038302407938571	1426974.46286504	116830.676594428	106446.382684637	123238.120780473	109099.833201921	121769.58955109
Fsylvatica	SI_FS_25	0.000184809927243211	200	0.00363109742855482	0.00330835357383851	0.0038302407938571	1427103.68527576	116830.676594428	106446.382684637	123238.120780473	109099.833201921	121769.58955109
Fsylvatica	SI_FS_25	0.000184809927243211	200	0.00363109742855482	0.00330835357383851	0.0038302407938571	1427103.68527576	116830.676594428	106446.382684637	123238.120780473	109099.833201921	121769.58955109
Fsylvatica	SI_FS_25	0.0001848942767824	200	0.00363109742855482	0.00330835357383851	0.0038302407938571	1427755.03306872	116830.676594428	106446.382684637	123238.120780473	109099.833201921	121769.58955109
Fsylvatica	SI_FS_25	0.0001848942767824	200	0.00363109742855482	0.00330835357383851	0.0038302407938571	1427755.03306872	116830.676594428	106446.382684637	123238.120780473	109099.833201921	121769.58955109
Fsylvatica	SI_FS_25	0.000184929714667493	200	0.00363109742855482	0.00330835357383851	0.0038302407938571	1428028.68469107	116830.676594428	106446.382684637	123238.120780473	109099.833201921	121769.58955109
Fsylvatica	SI_FS_25	0.000184929714667493	200	0.00363109742855482	0.00330835357383851	0.0038302407938571	1428028.68469107	116830.676594428	106446.382684637	123238.120780473	109099.833201921	121769.58955109
Fsylvatica	SI_FS_25	0.000184936747425968	200	0.00363109742855482	0.00330835357383851	0.0038302407938571	1428082.99170632	116830.676594428	106446.382684637	123238.120780473	109099.833201921	121769.58955109
Fsylvatica	SI_FS_25	0.000184936747425968	200	0.00363109742855482	0.00330835357383851	0.0038302407938571	1428082.99170632	116830.676594428	106446.382684637	123238.120780473	109099.833201921	121769.58955109
Fsylvatica	SI_FS_25	0.00018493964595557	200	0.00363109742855482	0.00330835357383851	0.0038302407938571	1428105.37417429	116830.676594428	106446.382684637	123238.120780473	109099.833201921	121769.58955109
Fsylvatica	SI_FS_25	0.00018493964595557	200	0.00363109742855482	0.00330835357383851	0.0038302407938571	1428105.37417429	116830.676594428	106446.382684637	123238.120780473	109099.833201921	121769.58955109
Fsylvatica	SI_FS_25	0.000185004276315162	200	0.00363109742855482	0.00330835357383851	0.0038302407938571	1428604.45031013	116830.676594428	106446.382684637	123238.120780473	109099.833201921	121769.58955109
Fsylvatica	SI_FS_25	0.000185004276315162	200	0.00363109742855482	0.00330835357383851	0.0038302407938571	1428604.45031013	116830.676594428	106446.382684637	123238.120780473	109099.833201921	121769.58955109
Fsylvatica	SI_FS_25	0.00018505734530143	200	0.00363109742855482	0.00330835357383851	0.0038302407938571	1429014.24943189	116830.676594428	106446.382684637	123238.120780473	109099.833201921	121769.58955109
Fsylvatica	SI_FS_25	0.00018505734530143	200	0.00363109742855482	0.00330835357383851	0.0038302407938571	1429014.24943189	116830.676594428	106446.382684637	123238.120780473	109099.833201921	121769.58955109
Fsylvatica	SI_FS_25	0.000185116774213725	200	0.00363109742855482	0.00330835357383851	0.0038302407938571	1429473.15995154	116830.676594428	106446.382684637	123238.120780473	109099.833201921	121769.58955109
Fsylvatica	SI_FS_25	0.000185116774213725	200	0.00363109742855482	0.00330835357383851	0.0038302407938571	1429473.15995154	116830.676594428	106446.382684637	123238.120780473	109099.833201921	121769.58955109
Fsylvatica	SI_FS_25	0.000185135372387251	200	0.00363109742855482	0.00330835357383851	0.0038302407938571	1429616.77519112	116830.676594428	106446.382684637	123238.120780473	109099.833201921	121769.58955109
Fsylvatica	SI_FS_25	0.000185135372387251	200	0.00363109742855482	0.00330835357383851	0.0038302407938571	1429616.77519112	116830.676594428	106446.382684637	123238.120780473	109099.833201921	121769.58955109
Fsylvatica	SI_FS_25	0.000185136829657106	200	0.00363109742855482	0.00330835357383851	0.0038302407938571	1429628.0282402	116830.676594428	106446.382684637	123238.120780473	109099.833201921	121769.58955109
Fsylvatica	SI_FS_25	0.000185136829657106	200	0.00363109742855482	0.00330835357383851	0.0038302407938571	1429628.0282402	116830.676594428	106446.382684637	123238.120780473	109099.833201921	121769.58955109
Fsylvatica	SI_FS_25	0.000185195568696035	200	0.00363109742855482	0.00330835357383851	0.0038302407938571	1430081.6115524	116830.676594428	106446.382684637	123238.120780473	109099.833201921	121769.58955109
Fsylvatica	SI_FS_25	0.000185195568696035	200	0.00363109742855482	0.00330835357383851	0.0038302407938571	1430081.6115524	116830.676594428	106446.382684637	123238.120780473	109099.833201921	121769.58955109
Fsylvatica	SI_FS_25	0.000185256752370046	200	0.00363109742855482	0.00330835357383851	0.0038302407938571	1430554.07235557	116830.676594428	106446.382684637	123238.120780473	109099.833201921	121769.58955109
Fsylvatica	SI_FS_25	0.000185256752370046	200	0.00363109742855482	0.00330835357383851	0.0038302407938571	1430554.07235557	116830.676594428	106446.382684637	123238.120780473	109099.833201921	121769.58955109
Fsylvatica	SI_FS_25	0.000185280597869066	200	0.00363109742855482	0.00330835357383851	0.0038302407938571	1430738.20748313	116830.676594428	106446.382684637	123238.120780473	109099.833201921	121769.58955109
Fsylvatica	SI_FS_25	0.000185280597869066	200	0.00363109742855482	0.00330835357383851	0.0038302407938571	1430738.20748313	116830.676594428	106446.382684637	123238.120780473	109099.833201921	121769.58955109
Fsylvatica	SI_FS_25	0.000185282926662907	200	0.00363109742855482	0.00330835357383851	0.0038302407938571	1430756.19044716	116830.676594428	106446.382684637	123238.120780473	109099.833201921	121769.58955109
Fsylvatica	SI_FS_25	0.000185282926662907	200	0.00363109742855482	0.00330835357383851	0.0038302407938571	1430756.19044716	116830.676594428	106446.382684637	123238.120780473	109099.833201921	121769.58955109
Fsylvatica	SI_FS_25	0.000185355490959178	200	0.00363109742855482	0.00330835357383851	0.0038302407938571	1431316.53250331	116830.676594428	106446.382684637	123238.120780473	109099.833201921	121769.58955109
Fsylvatica	SI_FS_25	0.000185355490959178	200	0.00363109742855482	0.00330835357383851	0.0038302407938571	1431316.53250331	116830.676594428	106446.382684637	123238.120780473	109099.833201921	121769.58955109
Fsylvatica	SI_FS_25	0.000185408606184969	200	0.00363109742855482	0.00330835357383851	0.0038302407938571	1431726.68868702	116830.676594428	106446.382684637	123238.120780473	109099.833201921	121769.58955109
Fsylvatica	SI_FS_25	0.000185408606184969	200	0.00363109742855482	0.00330835357383851	0.0038302407938571	1431726.68868702	116830.676594428	106446.382684637	123238.120780473	109099.833201921	121769.58955109
Fsylvatica	SI_FS_25	0.000185467730237063	200	0.00363109742855482	0.00330835357383851	0.0038302407938571	1432183.24507385	116830.676594428	106446.382684637	123238.120780473	109099.833201921	121769.58955109
Fsylvatica	SI_FS_25	0.000185467730237063	200	0.00363109742855482	0.00330835357383851	0.0038302407938571	1432183.24507385	116830.676594428	106446.382684637	123238.120780473	109099.833201921	121769.58955109
Fsylvatica	SI_FS_25	0.000185482553853384	200	0.00363109742855482	0.00330835357383851	0.0038302407938571	1432297.71315355	116830.676594428	106446.382684637	123238.120780473	109099.833201921	121769.58955109
Fsylvatica	SI_FS_25	0.000185482553853384	200	0.00363109742855482	0.00330835357383851	0.0038302407938571	1432297.71315355	116830.676594428	106446.382684637	123238.120780473	109099.833201921	121769.58955109
Fsylvatica	SI_FS_25	0.00018557190422564	200	0.00363109742855482	0.00330835357383851	0.0038302407938571	1432987.67741807	116830.676594428	106446.382684637	123238.120780473	109099.833201921	121769.58955109
Fsylvatica	SI_FS_25	0.00018557190422564	200	0.00363109742855482	0.00330835357383851	0.0038302407938571	1432987.67741807	116830.676594428	106446.382684637	123238.120780473	109099.833201921	121769.58955109
Fsylvatica	SI_FS_25	0.000185583937420751	200	0.00363109742855482	0.00330835357383851	0.0038302407938571	1433080.59784363	116830.676594428	106446.382684637	123238.120780473	109099.833201921	121769.58955109
Fsylvatica	SI_FS_25	0.000185583937420751	200	0.00363109742855482	0.00330835357383851	0.0038302407938571	1433080.59784363	116830.676594428	106446.382684637	123238.120780473	109099.833201921	121769.58955109
Fsylvatica	SI_FS_25	0.00018558526142751	200	0.00363109742855482	0.00330835357383851	0.0038302407938571	1433090.82183406	116830.676594428	106446.382684637	123238.120780473	109099.833201921	121769.58955109
Fsylvatica	SI_FS_25	0.00018558526142751	200	0.00363109742855482	0.00330835357383851	0.0038302407938571	1433090.82183406	116830.676594428	106446.382684637	123238.120780473	109099.833201921	121769.58955109
Fsylvatica	SI_FS_25	0.000185768086334688	200	0.00363109742855482	0.00330835357383851	0.0038302407938571	1434502.59717906	116830.676594428	106446.382684637	123238.120780473	109099.833201921	121769.58955109
Fsylvatica	SI_FS_25	0.000185768086334688	200	0.00363109742855482	0.00330835357383851	0.0038302407938571	1434502.59717906	116830.676594428	106446.382684637	123238.120780473	109099.833201921	121769.58955109
Fsylvatica	SI_FS_25	0.000185911048951186	200	0.00363109742855482	0.00330835357383851	0.0038302407938571	1435606.55560761	116830.676594428	106446.382684637	123238.120780473	109099.833201921	121769.58955109
Fsylvatica	SI_FS_25	0.000185911048951186	200	0.00363109742855482	0.00330835357383851	0.0038302407938571	1435606.55560761	116830.676594428	106446.382684637	123238.120780473	109099.833201921	121769.58955109
Fsylvatica	SI_FS_25	0.00018603363613096	200	0.00363109742855482	0.00330835357383851	0.0038302407938571	1436553.17475645	116830.676594428	106446.382684637	123238.120780473	109099.833201921	121769.58955109
Fsylvatica	SI_FS_25	0.00018603363613096	200	0.00363109742855482	0.00330835357383851	0.0038302407938571	1436553.17475645	116830.676594428	106446.382684637	123238.120780473	109099.833201921	121769.58955109
Fsylvatica	SI_FS_25	0.000186180022566053	200	0.00363109742855482	0.00330835357383851	0.0038302407938571	1437683.57193863	116830.676594428	106446.382684637	123238.120780473	109099.833201921	121769.58955109
Fsylvatica	SI_FS_25	0.000186180022566053	200	0.00363109742855482	0.00330835357383851	0.0038302407938571	1437683.57193863	116830.676594428	106446.382684637	123238.120780473	109099.833201921	121769.58955109
Fsylvatica	SI_FS_25	0.000186224019271722	200	0.00363109742855482	0.00330835357383851	0.0038302407938571	1438023.31483955	116830.676594428	106446.382684637	123238.120780473	109099.833201921	121769.58955109
Fsylvatica	SI_FS_25	0.000186224019271722	200	0.00363109742855482	0.00330835357383851	0.0038302407938571	1438023.31483955	116830.676594428	106446.382684637	123238.120780473	109099.833201921	121769.58955109
Fsylvatica	SI_FS_25	0.000186433362545844	200	0.00363109742855482	0.00330835357383851	0.0038302407938571	1439639.86521887	116830.676594428	106446.382684637	123238.120780473	109099.833201921	121769.58955109
Fsylvatica	SI_FS_25	0.000186433362545844	200	0.00363109742855482	0.00330835357383851	0.0038302407938571	1439639.86521887	116830.676594428	106446.382684637	123238.120780473	109099.833201921	121769.58955109
Fsylvatica	SI_FS_25	0.000186463722085856	200	0.00363109742855482	0.00330835357383851	0.0038302407938571	1439874.30182128	116830.676594428	106446.382684637	123238.120780473	109099.833201921	121769.58955109
Fsylvatica	SI_FS_25	0.000186463722085856	200	0.00363109742855482	0.00330835357383851	0.0038302407938571	1439874.30182128	116830.676594428	106446.382684637	123238.120780473	109099.833201921	121769.58955109
Fsylvatica	SI_FS_25	0.000186546034461951	200	0.00363109742855482	0.00330835357383851	0.0038302407938571	1440509.91862511	116830.676594428	106446.382684637	123238.120780473	109099.833201921	121769.58955109
Fsylvatica	SI_FS_25	0.000186546034461951	200	0.00363109742855482	0.00330835357383851	0.0038302407938571	1440509.91862511	116830.676594428	106446.382684637	123238.120780473	109099.833201921	121769.58955109
Fsylvatica	SI_FS_25	0.000186555534722405	200	0.00363109742855482	0.00330835357383851	0.0038302407938571	1440583.27970969	116830.676594428	106446.382684637	123238.120780473	109099.833201921	121769.58955109
Fsylvatica	SI_FS_25	0.000186555534722405	200	0.00363109742855482	0.00330835357383851	0.0038302407938571	1440583.27970969	116830.676594428	106446.382684637	123238.120780473	109099.833201921	121769.58955109
Fsylvatica	SI_FS_25	0.00018656150776354	200	0.00363109742855482	0.00330835357383851	0.0038302407938571	1440629.40357946	116830.676594428	106446.382684637	123238.120780473	109099.833201921	121769.58955109
Fsylvatica	SI_FS_25	0.00018656150776354	200	0.00363109742855482	0.00330835357383851	0.0038302407938571	1440629.40357946	116830.676594428	106446.382684637	123238.120780473	109099.833201921	121769.58955109
Fsylvatica	SI_FS_25	0.000186579631363484	200	0.00363109742855482	0.00330835357383851	0.0038302407938571	1440769.35415818	116830.676594428	106446.382684637	123238.120780473	109099.833201921	121769.58955109
Fsylvatica	SI_FS_25	0.000186579631363484	200	0.00363109742855482	0.00330835357383851	0.0038302407938571	1440769.35415818	116830.676594428	106446.382684637	123238.120780473	109099.833201921	121769.58955109
Fsylvatica	SI_FS_25	0.000186621684650508	200	0.00363109742855482	0.00330835357383851	0.0038302407938571	1441094.08996531	116830.676594428	106446.382684637	123238.120780473	109099.833201921	121769.58955109
Fsylvatica	SI_FS_25	0.000186621684650508	200	0.00363109742855482	0.00330835357383851	0.0038302407938571	1441094.08996531	116830.676594428	106446.382684637	123238.120780473	109099.833201921	121769.58955109
Fsylvatica	SI_FS_25	0.000186665286845997	200	0.00363109742855482	0.00330835357383851	0.0038302407938571	1441430.78645558	116830.676594428	106446.382684637	123238.120780473	109099.833201921	121769.58955109
Fsylvatica	SI_FS_25	0.000186665286845997	200	0.00363109742855482	0.00330835357383851	0.0038302407938571	1441430.78645558	116830.676594428	106446.382684637	123238.120780473	109099.833201921	121769.58955109
Fsylvatica	SI_FS_25	0.000186770281265389	200	0.00363109742855482	0.00330835357383851	0.0038302407938571	1442241.55417288	116830.676594428	106446.382684637	123238.120780473	109099.833201921	121769.58955109
Fsylvatica	SI_FS_25	0.000186770281265389	200	0.00363109742855482	0.00330835357383851	0.0038302407938571	1442241.55417288	116830.676594428	106446.382684637	123238.120780473	109099.833201921	121769.58955109
Fsylvatica	SI_FS_25	0.000186897782013453	200	0.00363109742855482	0.00330835357383851	0.0038302407938571	1443226.115934	116830.676594428	106446.382684637	123238.120780473	109099.833201921	121769.58955109
Fsylvatica	SI_FS_25	0.000186897782013453	200	0.00363109742855482	0.00330835357383851	0.0038302407938571	1443226.115934	116830.676594428	106446.382684637	123238.120780473	109099.833201921	121769.58955109
Fsylvatica	SI_FS_25	0.000186899894344482	200	0.00363109742855482	0.00330835357383851	0.0038302407938571	1443242.42737052	116830.676594428	106446.382684637	123238.120780473	109099.833201921	121769.58955109
Fsylvatica	SI_FS_25	0.000186899894344482	200	0.00363109742855482	0.00330835357383851	0.0038302407938571	1443242.42737052	116830.676594428	106446.382684637	123238.120780473	109099.833201921	121769.58955109
Fsylvatica	SI_FS_25	0.0001869114658924	200	0.00363109742855482	0.00330835357383851	0.0038302407938571	1443331.78295289	116830.676594428	106446.382684637	123238.120780473	109099.833201921	121769.58955109
Fsylvatica	SI_FS_25	0.0001869114658924	200	0.00363109742855482	0.00330835357383851	0.0038302407938571	1443331.78295289	116830.676594428	106446.382684637	123238.120780473	109099.833201921	121769.58955109
Fsylvatica	SI_FS_25	0.00018697488269872	200	0.00363109742855482	0.00330835357383851	0.0038302407938571	1443821.488021	116830.676594428	106446.382684637	123238.120780473	109099.833201921	121769.58955109
Fsylvatica	SI_FS_25	0.00018697488269872	200	0.00363109742855482	0.00330835357383851	0.0038302407938571	1443821.488021	116830.676594428	106446.382684637	123238.120780473	109099.833201921	121769.58955109
Fsylvatica	SI_FS_25	0.000187180166288449	200	0.00363109742855482	0.00330835357383851	0.0038302407938571	1445406.6894861	116830.676594428	106446.382684637	123238.120780473	109099.833201921	121769.58955109
Fsylvatica	SI_FS_25	0.000187180166288449	200	0.00363109742855482	0.00330835357383851	0.0038302407938571	1445406.6894861	116830.676594428	106446.382684637	123238.120780473	109099.833201921	121769.58955109
Fsylvatica	SI_FS_25	0.000187211740434187	200	0.00363109742855482	0.00330835357383851	0.0038302407938571	1445650.5052833	116830.676594428	106446.382684637	123238.120780473	109099.833201921	121769.58955109
Fsylvatica	SI_FS_25	0.000187211740434187	200	0.00363109742855482	0.00330835357383851	0.0038302407938571	1445650.5052833	116830.676594428	106446.382684637	123238.120780473	109099.833201921	121769.58955109
Fsylvatica	SI_FS_25	0.000187265311300111	200	0.00363109742855482	0.00330835357383851	0.0038302407938571	1446064.17992364	116830.676594428	106446.382684637	123238.120780473	109099.833201921	121769.58955109
Fsylvatica	SI_FS_25	0.000187265311300111	200	0.00363109742855482	0.00330835357383851	0.0038302407938571	1446064.17992364	116830.676594428	106446.382684637	123238.120780473	109099.833201921	121769.58955109
Fsylvatica	SI_FS_25	0.00018746550423857	200	0.00363109742855482	0.00330835357383851	0.0038302407938571	1447610.07134031	116830.676594428	106446.382684637	123238.120780473	109099.833201921	121769.58955109
Fsylvatica	SI_FS_25	0.00018746550423857	200	0.00363109742855482	0.00330835357383851	0.0038302407938571	1447610.07134031	116830.676594428	106446.382684637	123238.120780473	109099.833201921	121769.58955109
Fsylvatica	SI_FS_25	0.000187487411325117	200	0.00363109742855482	0.00330835357383851	0.0038302407938571	1447779.23803179	116830.676594428	106446.382684637	123238.120780473	109099.833201921	121769.58955109
Fsylvatica	SI_FS_25	0.000187487411325117	200	0.00363109742855482	0.00330835357383851	0.0038302407938571	1447779.23803179	116830.676594428	106446.382684637	123238.120780473	109099.833201921	121769.58955109
Fsylvatica	SI_FS_25	0.000187520061267965	200	0.00363109742855482	0.00330835357383851	0.0038302407938571	1448031.36114259	116830.676594428	106446.382684637	123238.120780473	109099.833201921	121769.58955109
Fsylvatica	SI_FS_25	0.000187520061267965	200	0.00363109742855482	0.00330835357383851	0.0038302407938571	1448031.36114259	116830.676594428	106446.382684637	123238.120780473	109099.833201921	121769.58955109
Fsylvatica	SI_FS_25	0.000187678484263827	200	0.00363109742855482	0.00330835357383851	0.0038302407938571	1449254.70473998	116830.676594428	106446.382684637	123238.120780473	109099.833201921	121769.58955109
Fsylvatica	SI_FS_25	0.000187678484263827	200	0.00363109742855482	0.00330835357383851	0.0038302407938571	1449254.70473998	116830.676594428	106446.382684637	123238.120780473	109099.833201921	121769.58955109
Fsylvatica	SI_FS_25	0.000188266098833351	200	0.00363109742855482	0.00330835357383851	0.0038302407938571	1453792.26898341	116830.676594428	106446.382684637	123238.120780473	109099.833201921	121769.58955109
Fsylvatica	SI_FS_25	0.000188266098833351	200	0.00363109742855482	0.00330835357383851	0.0038302407938571	1453792.26898341	116830.676594428	106446.382684637	123238.120780473	109099.833201921	121769.58955109
Fsylvatica	SI_FS_25	0.000188866392566452	200	0.00363109742855482	0.00330835357383851	0.0038302407938571	1458427.74182588	116830.676594428	106446.382684637	123238.120780473	109099.833201921	121769.58955109
Fsylvatica	SI_FS_25	0.000188866392566452	200	0.00363109742855482	0.00330835357383851	0.0038302407938571	1458427.74182588	116830.676594428	106446.382684637	123238.120780473	109099.833201921	121769.58955109
