## Supplementary material for "Resilience of genetic diversity in forest trees over the Quaternary": Table S8: Table_S8.tsv (part 356 of 526)

species	population	mutation_per_site	n_estimation	theta_per_site_median	theta_per_site_2.5.	theta_per_site_97.5.	year	Ne_median	Ne_2.5.	Ne_97.5.	Ne_12.5.	Ne_87.5.
Fsylvatica	SI_FS_25	0.000189048406863345	200	0.00363109742855482	0.00330835357383851	0.0038302407938571	1459833.25763201	116830.676594428	106446.382684637	123238.120780473	109099.833201921	121769.58955109
Fsylvatica	SI_FS_25	0.000189048406863345	200	0.00363109742855482	0.00330835357383851	0.0038302407938571	1459833.25763201	116830.676594428	106446.382684637	123238.120780473	109099.833201921	121769.58955109
Fsylvatica	SI_FS_25	0.00018909274546494	200	0.00363109742855482	0.00330835357383851	0.0038302407938571	1460175.64065591	116830.676594428	106446.382684637	123238.120780473	109099.833201921	121769.58955109
Fsylvatica	SI_FS_25	0.00018909274546494	200	0.00363109742855482	0.00330835357383851	0.0038302407938571	1460175.64065591	116830.676594428	106446.382684637	123238.120780473	109099.833201921	121769.58955109
Fsylvatica	SI_FS_25	0.000189235311021105	200	0.00363109742855482	0.00330835357383851	0.0038302407938571	1461276.53298151	116830.676594428	106446.382684637	123238.120780473	109099.833201921	121769.58955109
Fsylvatica	SI_FS_25	0.000189235311021105	200	0.00363109742855482	0.00330835357383851	0.0038302407938571	1461276.53298151	116830.676594428	106446.382684637	123238.120780473	109099.833201921	121769.58955109
Fsylvatica	SI_FS_25	0.000206251787500334	200	0.00363109742855482	0.00330835357383851	0.0038302407938571	1592677.89575547	116830.676594428	106446.382684637	123238.120780473	109099.833201921	121769.58955109
Fsylvatica	SI_FS_25	0.000206251787500334	200	0.00363109742855482	0.00330835357383851	0.0038302407938571	1592677.89575547	116830.676594428	106446.382684637	123238.120780473	109099.833201921	121769.58955109
Fsylvatica	SI_FS_25	0.000207624017783985	200	0.00363109742855482	0.00330835357383851	0.0038302407938571	1603274.2686022	116830.676594428	106446.382684637	123238.120780473	109099.833201921	121769.58955109
Fsylvatica	SI_FS_25	0.000207624017783985	200	0.00363109742855482	0.00330835357383851	0.0038302407938571	1603274.2686022	116830.676594428	106446.382684637	123238.120780473	109099.833201921	121769.58955109
Fsylvatica	SI_FS_25	0.000211660733250662	200	0.00363109742855482	0.00330835357383851	0.0038302407938571	1634445.81660743	116830.676594428	106446.382684637	123238.120780473	109099.833201921	121769.58955109
Fsylvatica	SI_FS_25	0.000211660733250662	200	0.00363674688339906	0.00332444902328904	0.00383406463631108	1634445.81660743	117012.447985813	106964.254288579	123361.153034462	109154.243192035	121992.498400555
Fsylvatica	SI_FS_25	0.000212451200289412	200	0.00363674688339906	0.00332444902328904	0.00383406463631108	1640549.80918465	117012.447985813	106964.254288579	123361.153034462	109154.243192035	121992.498400555
Fsylvatica	SI_FS_25	0.000212451200289412	200	0.00363887572531452	0.0033247401105064	0.00383406463631108	1640549.80918465	117080.943542938	106973.620029163	123361.153034462	109320.493006578	122097.031469083
Fsylvatica	SI_FS_25	0.000212932545123438	200	0.00363887572531452	0.0033247401105064	0.00383406463631108	1644266.75770995	117080.943542938	106973.620029163	123361.153034462	109320.493006578	122097.031469083
Fsylvatica	SI_FS_25	0.000212932545123438	200	0.00363887572531452	0.0033247401105064	0.00383406463631108	1644266.75770995	117080.943542938	106973.620029163	123361.153034462	109320.493006578	122097.031469083
Fsylvatica	SI_FS_25	0.000213254274063067	200	0.00363887572531452	0.0033247401105064	0.00383406463631108	1646751.15106615	117080.943542938	106973.620029163	123361.153034462	109320.493006578	122097.031469083
Fsylvatica	SI_FS_25	0.000213254274063067	200	0.00364246197233967	0.00333088149290286	0.00383406463631108	1646751.15106615	117196.33115636	107171.219205369	123361.153034462	109563.189226792	122097.031469083
Fsylvatica	SI_FS_25	0.000214382658529469	200	0.00364246197233967	0.00333088149290286	0.00383406463631108	1655464.54462911	117196.33115636	107171.219205369	123361.153034462	109563.189226792	122097.031469083
Fsylvatica	SI_FS_25	0.000214382658529469	200	0.00364246197233967	0.00333088149290286	0.00383406463631108	1655464.54462911	117196.33115636	107171.219205369	123361.153034462	109563.189226792	122097.031469083
Fsylvatica	SI_FS_25	0.0002150356598471	200	0.00364246197233967	0.00333088149290286	0.00383406463631108	1660507.02584633	117196.33115636	107171.219205369	123361.153034462	109563.189226792	122097.031469083
Fsylvatica	SI_FS_25	0.0002150356598471	200	0.00364246197233967	0.00333088149290286	0.00383406463631108	1660507.02584633	117196.33115636	107171.219205369	123361.153034462	109563.189226792	122097.031469083
Fsylvatica	SI_FS_25	0.000215313643537917	200	0.00364246197233967	0.00333088149290286	0.00383406463631108	1662653.61805341	117196.33115636	107171.219205369	123361.153034462	109563.189226792	122097.031469083
Fsylvatica	SI_FS_25	0.000215313643537917	200	0.00364246197233967	0.00333088149290286	0.00383406463631108	1662653.61805341	117196.33115636	107171.219205369	123361.153034462	109563.189226792	122097.031469083
Fsylvatica	SI_FS_25	0.000215760940241192	200	0.00364246197233967	0.00333088149290286	0.00383406463631108	1666107.64665013	117196.33115636	107171.219205369	123361.153034462	109563.189226792	122097.031469083
Fsylvatica	SI_FS_25	0.000215760940241192	200	0.00364246197233967	0.00333088149290286	0.00383406463631108	1666107.64665013	117196.33115636	107171.219205369	123361.153034462	109563.189226792	122097.031469083
Fsylvatica	SI_FS_25	0.000215949617483491	200	0.00364246197233967	0.00333088149290286	0.00383406463631108	1667564.61377213	117196.33115636	107171.219205369	123361.153034462	109563.189226792	122097.031469083
Fsylvatica	SI_FS_25	0.000215949617483491	200	0.00364533838661268	0.00333088149290286	0.00383406463631108	1667564.61377213	117288.879878143	107171.219205369	123361.153034462	109709.862848501	122122.964117194
Fsylvatica	SI_FS_25	0.000216364316085054	200	0.00364533838661268	0.00333088149290286	0.00383406463631108	1670766.91957571	117288.879878143	107171.219205369	123361.153034462	109709.862848501	122122.964117194
Fsylvatica	SI_FS_25	0.000216364316085054	200	0.00364961707335443	0.00333088149290286	0.00383406463631108	1670766.91957571	117426.546761726	107171.219205369	123361.153034462	109709.862848501	122122.964117194
Fsylvatica	SI_FS_25	0.000216461070127438	200	0.00364961707335443	0.00333088149290286	0.00383406463631108	1671514.05503813	117426.546761726	107171.219205369	123361.153034462	109709.862848501	122122.964117194
Fsylvatica	SI_FS_25	0.000216461070127438	200	0.00365620345492422	0.00333247115071672	0.00383406463631108	1671514.05503813	117638.463800651	107222.366496677	123361.153034462	109748.086051337	122129.531750389
Fsylvatica	SI_FS_25	0.000216539616133047	200	0.00365620345492422	0.00333247115071672	0.00383406463631108	1672120.58789998	117638.463800651	107222.366496677	123361.153034462	109748.086051337	122129.531750389
Fsylvatica	SI_FS_25	0.000216539616133047	200	0.00365620345492422	0.00333247115071672	0.00383406463631108	1672120.58789998	117638.463800651	107222.366496677	123361.153034462	109748.086051337	122129.531750389
Fsylvatica	SI_FS_25	0.000216700350108522	200	0.00365620345492422	0.00333247115071672	0.00383406463631108	1673361.77689978	117638.463800651	107222.366496677	123361.153034462	109748.086051337	122129.531750389
Fsylvatica	SI_FS_25	0.000216700350108522	200	0.00365620345492422	0.00333247115071672	0.00383406463631108	1673361.77689978	117638.463800651	107222.366496677	123361.153034462	109748.086051337	122129.531750389
Fsylvatica	SI_FS_25	0.000216786145687129	200	0.00365620345492422	0.00333247115071672	0.00383406463631108	1674024.2910203	117638.463800651	107222.366496677	123361.153034462	109748.086051337	122129.531750389
Fsylvatica	SI_FS_25	0.000216786145687129	200	0.00365620345492422	0.00333247115071672	0.00383406463631108	1674024.2910203	117638.463800651	107222.366496677	123361.153034462	109748.086051337	122129.531750389
Fsylvatica	SI_FS_25	0.000216873896987709	200	0.00365620345492422	0.00333247115071672	0.00383406463631108	1674701.907241	117638.463800651	107222.366496677	123361.153034462	109748.086051337	122129.531750389
Fsylvatica	SI_FS_25	0.000216873896987709	200	0.00365620345492422	0.00333247115071672	0.00383406463631108	1674701.907241	117638.463800651	107222.366496677	123361.153034462	109748.086051337	122129.531750389
Fsylvatica	SI_FS_25	0.000216895913672386	200	0.00365620345492422	0.00333247115071672	0.00383406463631108	1674871.92025009	117638.463800651	107222.366496677	123361.153034462	109748.086051337	122129.531750389
Fsylvatica	SI_FS_25	0.000216895913672386	200	0.00365620345492422	0.00333247115071672	0.00383406463631108	1674871.92025009	117638.463800651	107222.366496677	123361.153034462	109748.086051337	122129.531750389
Fsylvatica	SI_FS_25	0.000217038622989496	200	0.00365620345492422	0.00333247115071672	0.00383406463631108	1675973.92269881	117638.463800651	107222.366496677	123361.153034462	109748.086051337	122129.531750389
Fsylvatica	SI_FS_25	0.000217038622989496	200	0.00365620345492422	0.00333247115071672	0.00383406463631108	1675973.92269881	117638.463800651	107222.366496677	123361.153034462	109748.086051337	122129.531750389
Fsylvatica	SI_FS_25	0.000217084927139945	200	0.00365620345492422	0.00333247115071672	0.00383406463631108	1676331.48370614	117638.463800651	107222.366496677	123361.153034462	109748.086051337	122129.531750389
Fsylvatica	SI_FS_25	0.000217084927139945	200	0.00365620345492422	0.00333247115071672	0.00383406463631108	1676331.48370614	117638.463800651	107222.366496677	123361.153034462	109748.086051337	122129.531750389
Fsylvatica	SI_FS_25	0.000217119195485123	200	0.00365620345492422	0.00333247115071672	0.00383406463631108	1676596.10413223	117638.463800651	107222.366496677	123361.153034462	109748.086051337	122129.531750389
Fsylvatica	SI_FS_25	0.000217119195485123	200	0.00365620345492422	0.00333247115071672	0.00383406463631108	1676596.10413223	117638.463800651	107222.366496677	123361.153034462	109748.086051337	122129.531750389
Fsylvatica	SI_FS_25	0.000217402941786847	200	0.00365620345492422	0.00333247115071672	0.00383406463631108	1678787.19526523	117638.463800651	107222.366496677	123361.153034462	109748.086051337	122129.531750389
Fsylvatica	SI_FS_25	0.000217402941786847	200	0.00365784791720854	0.00333247115071672	0.00383406463631108	1678787.19526523	117691.374427559	107222.366496677	123361.153034462	110118.470998592	122138.770784223
Fsylvatica	SI_FS_25	0.000217575076761346	200	0.00365784791720854	0.00333247115071672	0.00383406463631108	1680116.42286754	117691.374427559	107222.366496677	123361.153034462	110118.470998592	122138.770784223
Fsylvatica	SI_FS_25	0.000217575076761346	200	0.00365784791720854	0.00333247115071672	0.00383406463631108	1680116.42286754	117691.374427559	107222.366496677	123361.153034462	110118.470998592	122138.770784223
Fsylvatica	SI_FS_25	0.000217723484568698	200	0.00365784791720854	0.00333247115071672	0.00383406463631108	1681262.42910192	117691.374427559	107222.366496677	123361.153034462	110118.470998592	122138.770784223
Fsylvatica	SI_FS_25	0.000217723484568698	200	0.00365784791720854	0.00333247115071672	0.00383406463631108	1681262.42910192	117691.374427559	107222.366496677	123361.153034462	110118.470998592	122138.770784223
Fsylvatica	SI_FS_25	0.00021788359062115	200	0.00365784791720854	0.00333247115071672	0.00383406463631108	1682498.76927529	117691.374427559	107222.366496677	123361.153034462	110118.470998592	122138.770784223
Fsylvatica	SI_FS_25	0.00021788359062115	200	0.00365784791720854	0.00333247115071672	0.00383406463631108	1682498.76927529	117691.374427559	107222.366496677	123361.153034462	110118.470998592	122138.770784223
Fsylvatica	SI_FS_25	0.000218145494190063	200	0.00365784791720854	0.00333247115071672	0.00383406463631108	1684521.19065686	117691.374427559	107222.366496677	123361.153034462	110118.470998592	122138.770784223
Fsylvatica	SI_FS_25	0.000218145494190063	200	0.00365784791720854	0.00333247115071672	0.00383406463631108	1684521.19065686	117691.374427559	107222.366496677	123361.153034462	110118.470998592	122138.770784223
Fsylvatica	SI_FS_25	0.00021825307530666	200	0.00365784791720854	0.00333247115071672	0.00383406463631108	1685351.93286996	117691.374427559	107222.366496677	123361.153034462	110118.470998592	122138.770784223
Fsylvatica	SI_FS_25	0.00021825307530666	200	0.00365784791720854	0.00333247115071672	0.00383406463631108	1685351.93286996	117691.374427559	107222.366496677	123361.153034462	110118.470998592	122138.770784223
Fsylvatica	SI_FS_25	0.000218257859534237	200	0.00365784791720854	0.00333247115071672	0.00383406463631108	1685388.87671225	117691.374427559	107222.366496677	123361.153034462	110118.470998592	122138.770784223
Fsylvatica	SI_FS_25	0.000218257859534237	200	0.00365784791720854	0.00333247115071672	0.00383406463631108	1685388.87671225	117691.374427559	107222.366496677	123361.153034462	110118.470998592	122138.770784223
Fsylvatica	SI_FS_25	0.000218266799508262	200	0.00365784791720854	0.00333247115071672	0.00383406463631108	1685457.91126071	117691.374427559	107222.366496677	123361.153034462	110118.470998592	122138.770784223
Fsylvatica	SI_FS_25	0.000218266799508262	200	0.00365784791720854	0.00333247115071672	0.00383406463631108	1685457.91126071	117691.374427559	107222.366496677	123361.153034462	110118.470998592	122138.770784223
Fsylvatica	SI_FS_25	0.000218291024769933	200	0.00365784791720854	0.00333247115071672	0.00383406463631108	1685644.9789184	117691.374427559	107222.366496677	123361.153034462	110118.470998592	122138.770784223
Fsylvatica	SI_FS_25	0.000218291024769933	200	0.00365784791720854	0.00334391543992865	0.00383406463631108	1685644.9789184	117691.374427559	107590.586870291	123361.153034462	110149.524711172	122138.770784223
Fsylvatica	SI_FS_25	0.000218338511440728	200	0.00365784791720854	0.00334391543992865	0.00383406463631108	1686011.67135697	117691.374427559	107590.586870291	123361.153034462	110149.524711172	122138.770784223
Fsylvatica	SI_FS_25	0.000218338511440728	200	0.00365784791720854	0.00334391543992865	0.00383406463631108	1686011.67135697	117691.374427559	107590.586870291	123361.153034462	110149.524711172	122138.770784223
Fsylvatica	SI_FS_25	0.000218379891863104	200	0.00365784791720854	0.00334391543992865	0.00383406463631108	1686331.2112981	117691.374427559	107590.586870291	123361.153034462	110149.524711172	122138.770784223
Fsylvatica	SI_FS_25	0.000218379891863104	200	0.00365784791720854	0.00334391543992865	0.00383406463631108	1686331.2112981	117691.374427559	107590.586870291	123361.153034462	110149.524711172	122138.770784223
Fsylvatica	SI_FS_25	0.000218478648383725	200	0.00365784791720854	0.00334391543992865	0.00383406463631108	1687093.80991293	117691.374427559	107590.586870291	123361.153034462	110149.524711172	122138.770784223
Fsylvatica	SI_FS_25	0.000218478648383725	200	0.00365784791720854	0.00334391543992865	0.00383406463631108	1687093.80991293	117691.374427559	107590.586870291	123361.153034462	110149.524711172	122138.770784223
Fsylvatica	SI_FS_25	0.000218798603469097	200	0.00365784791720854	0.00334391543992865	0.00383406463631108	1689564.50555287	117691.374427559	107590.586870291	123361.153034462	110149.524711172	122138.770784223
Fsylvatica	SI_FS_25	0.000218798603469097	200	0.00365784791720854	0.00334391543992865	0.00383406463631108	1689564.50555287	117691.374427559	107590.586870291	123361.153034462	110149.524711172	122138.770784223
Fsylvatica	SI_FS_25	0.000219083264586396	200	0.00365784791720854	0.00334391543992865	0.00383406463631108	1691762.66089881	117691.374427559	107590.586870291	123361.153034462	110149.524711172	122138.770784223
Fsylvatica	SI_FS_25	0.000219083264586396	200	0.00365784791720854	0.00334391543992865	0.00383406463631108	1691762.66089881	117691.374427559	107590.586870291	123361.153034462	110149.524711172	122138.770784223
Fsylvatica	SI_FS_25	0.000219368526971004	200	0.00365784791720854	0.00334391543992865	0.00383406463631108	1693965.45923555	117691.374427559	107590.586870291	123361.153034462	110149.524711172	122138.770784223
Fsylvatica	SI_FS_25	0.000219368526971004	200	0.00365804678852052	0.00334391543992865	0.00383406463631108	1693965.45923555	117697.773118421	107590.586870291	123361.153034462	110171.825099125	122138.770784223
Fsylvatica	SI_FS_25	0.000219377099412696	200	0.00365804678852052	0.00334391543992865	0.00383406463631108	1694031.65569649	117697.773118421	107590.586870291	123361.153034462	110171.825099125	122138.770784223
Fsylvatica	SI_FS_25	0.000219377099412696	200	0.00365804678852052	0.00334391543992865	0.00383406463631108	1694031.65569649	117697.773118421	107590.586870291	123361.153034462	110171.825099125	122138.770784223
Fsylvatica	SI_FS_25	0.000219383908498979	200	0.00365804678852052	0.00334391543992865	0.00383406463631108	1694084.23551335	117697.773118421	107590.586870291	123361.153034462	110171.825099125	122138.770784223
Fsylvatica	SI_FS_25	0.000219383908498979	200	0.00365804678852052	0.00334391543992865	0.00383406463631108	1694084.23551335	117697.773118421	107590.586870291	123361.153034462	110171.825099125	122138.770784223
Fsylvatica	SI_FS_25	0.00021939803638943	200	0.00365804678852052	0.00334391543992865	0.00383406463631108	1694193.33119251	117697.773118421	107590.586870291	123361.153034462	110171.825099125	122138.770784223
Fsylvatica	SI_FS_25	0.00021939803638943	200	0.00365804678852052	0.00334391543992865	0.00383406463631108	1694193.33119251	117697.773118421	107590.586870291	123361.153034462	110171.825099125	122138.770784223
Fsylvatica	SI_FS_25	0.000219521347942249	200	0.00365804678852052	0.00334391543992865	0.00383406463631108	1695145.54395559	117697.773118421	107590.586870291	123361.153034462	110171.825099125	122138.770784223
Fsylvatica	SI_FS_25	0.000219521347942249	200	0.00365804678852052	0.00334391543992865	0.00383406463631108	1695145.54395559	117697.773118421	107590.586870291	123361.153034462	110171.825099125	122138.770784223
Fsylvatica	SI_FS_25	0.000219549995876254	200	0.00365804678852052	0.00334391543992865	0.00383406463631108	1695366.76352319	117697.773118421	107590.586870291	123361.153034462	110171.825099125	122138.770784223
Fsylvatica	SI_FS_25	0.000219549995876254	200	0.00365837036461557	0.00334546571728469	0.00383406463631108	1695366.76352319	117708.18418969	107640.467094102	123361.153034462	110190.84167048	122138.770784223
Fsylvatica	SI_FS_25	0.000219618513006731	200	0.00365837036461557	0.00334546571728469	0.00383406463631108	1695895.85333383	117708.18418969	107640.467094102	123361.153034462	110190.84167048	122138.770784223
Fsylvatica	SI_FS_25	0.000219618513006731	200	0.00365837036461557	0.00334546571728469	0.00383406463631108	1695895.85333383	117708.18418969	107640.467094102	123361.153034462	110190.84167048	122138.770784223
Fsylvatica	SI_FS_25	0.000219639587042549	200	0.00365837036461557	0.00334546571728469	0.00383406463631108	1696058.58720115	117708.18418969	107640.467094102	123361.153034462	110190.84167048	122138.770784223
Fsylvatica	SI_FS_25	0.000219639587042549	200	0.00365837036461557	0.00334546571728469	0.00383406463631108	1696058.58720115	117708.18418969	107640.467094102	123361.153034462	110190.84167048	122138.770784223
Fsylvatica	SI_FS_25	0.000219651797232196	200	0.00365837036461557	0.00334546571728469	0.00383406463631108	1696152.87437989	117708.18418969	107640.467094102	123361.153034462	110190.84167048	122138.770784223
Fsylvatica	SI_FS_25	0.000219651797232196	200	0.00366054318137559	0.00334783642084524	0.00383406463631108	1696152.87437989	117778.094638854	107716.74455744	123361.153034462	110315.25713982	122138.770784223
Fsylvatica	SI_FS_25	0.000219675128896834	200	0.00366054318137559	0.00334783642084524	0.00383406463631108	1696333.0416744	117778.094638854	107716.74455744	123361.153034462	110315.25713982	122138.770784223
Fsylvatica	SI_FS_25	0.000219675128896834	200	0.00366054318137559	0.00334783642084524	0.00383406463631108	1696333.0416744	117778.094638854	107716.74455744	123361.153034462	110315.25713982	122138.770784223
Fsylvatica	SI_FS_25	0.000219727909341758	200	0.00366054318137559	0.00334783642084524	0.00383406463631108	1696740.61267767	117778.094638854	107716.74455744	123361.153034462	110315.25713982	122138.770784223
Fsylvatica	SI_FS_25	0.000219727909341758	200	0.00366054318137559	0.00334783642084524	0.00383406463631108	1696740.61267767	117778.094638854	107716.74455744	123361.153034462	110315.25713982	122138.770784223
Fsylvatica	SI_FS_25	0.000219756949949748	200	0.00366054318137559	0.00334783642084524	0.00383406463631108	1696964.86447682	117778.094638854	107716.74455744	123361.153034462	110315.25713982	122138.770784223
Fsylvatica	SI_FS_25	0.000219756949949748	200	0.00366054318137559	0.00334783642084524	0.00383406463631108	1696964.86447682	117778.094638854	107716.74455744	123361.153034462	110315.25713982	122138.770784223
Fsylvatica	SI_FS_25	0.000219950213815588	200	0.00366054318137559	0.00334783642084524	0.00383406463631108	1698457.24954122	117778.094638854	107716.74455744	123361.153034462	110315.25713982	122138.770784223
Fsylvatica	SI_FS_25	0.000219950213815588	200	0.00366054318137559	0.00334783642084524	0.00383406463631108	1698457.24954122	117778.094638854	107716.74455744	123361.153034462	110315.25713982	122138.770784223
Fsylvatica	SI_FS_25	0.0002200469302956	200	0.00366054318137559	0.00334783642084524	0.00383406463631108	1699204.09494672	117778.094638854	107716.74455744	123361.153034462	110315.25713982	122138.770784223
Fsylvatica	SI_FS_25	0.0002200469302956	200	0.00366054318137559	0.00334783642084524	0.00383406463631108	1699204.09494672	117778.094638854	107716.74455744	123361.153034462	110315.25713982	122138.770784223
Fsylvatica	SI_FS_25	0.000220175637565111	200	0.00366054318137559	0.00334783642084524	0.00383406463631108	1700197.97347576	117778.094638854	107716.74455744	123361.153034462	110315.25713982	122138.770784223
Fsylvatica	SI_FS_25	0.000220175637565111	200	0.00366054318137559	0.00334783642084524	0.00383406463631108	1700197.97347576	117778.094638854	107716.74455744	123361.153034462	110315.25713982	122138.770784223
Fsylvatica	SI_FS_25	0.000220237918836827	200	0.00366054318137559	0.00334783642084524	0.00383406463631108	1700678.90993689	117778.094638854	107716.74455744	123361.153034462	110315.25713982	122138.770784223
Fsylvatica	SI_FS_25	0.000220237918836827	200	0.00366054318137559	0.00334783642084524	0.00383406463631108	1700678.90993689	117778.094638854	107716.74455744	123361.153034462	110315.25713982	122138.770784223
Fsylvatica	SI_FS_25	0.000220249924736082	200	0.00366054318137559	0.00334783642084524	0.00383406463631108	1700771.61958365	117778.094638854	107716.74455744	123361.153034462	110315.25713982	122138.770784223
Fsylvatica	SI_FS_25	0.000220249924736082	200	0.00366054318137559	0.00334783642084524	0.00383406463631108	1700771.61958365	117778.094638854	107716.74455744	123361.153034462	110315.25713982	122138.770784223
Fsylvatica	SI_FS_25	0.000220271278413584	200	0.00366054318137559	0.00334783642084524	0.00383406463631108	1700936.51284621	117778.094638854	107716.74455744	123361.153034462	110315.25713982	122138.770784223
Fsylvatica	SI_FS_25	0.000220271278413584	200	0.00366054318137559	0.00334783642084524	0.00383406463631108	1700936.51284621	117778.094638854	107716.74455744	123361.153034462	110315.25713982	122138.770784223
Fsylvatica	SI_FS_25	0.00022030173484403	200	0.00366054318137559	0.00334783642084524	0.00383406463631108	1701171.6976373	117778.094638854	107716.74455744	123361.153034462	110315.25713982	122138.770784223
Fsylvatica	SI_FS_25	0.00022030173484403	200	0.00366054318137559	0.00334783642084524	0.00383406463631108	1701171.6976373	117778.094638854	107716.74455744	123361.153034462	110315.25713982	122138.770784223
Fsylvatica	SI_FS_25	0.000220359330889109	200	0.00366054318137559	0.00334783642084524	0.00383406463631108	1701616.45474216	117778.094638854	107716.74455744	123361.153034462	110315.25713982	122138.770784223
Fsylvatica	SI_FS_25	0.000220359330889109	200	0.00366054318137559	0.00334783642084524	0.00383406463631108	1701616.45474216	117778.094638854	107716.74455744	123361.153034462	110315.25713982	122138.770784223
Fsylvatica	SI_FS_25	0.000220399470971925	200	0.00366054318137559	0.00334783642084524	0.00383406463631108	1701926.41677162	117778.094638854	107716.74455744	123361.153034462	110315.25713982	122138.770784223
Fsylvatica	SI_FS_25	0.000220399470971925	200	0.00366054318137559	0.00334783642084524	0.00383406463631108	1701926.41677162	117778.094638854	107716.74455744	123361.153034462	110315.25713982	122138.770784223
Fsylvatica	SI_FS_25	0.000220433991024117	200	0.00366054318137559	0.00334783642084524	0.00383406463631108	1702192.98088121	117778.094638854	107716.74455744	123361.153034462	110315.25713982	122138.770784223
Fsylvatica	SI_FS_25	0.000220433991024117	200	0.00366054318137559	0.00334783642084524	0.00383406463631108	1702192.98088121	117778.094638854	107716.74455744	123361.153034462	110315.25713982	122138.770784223
Fsylvatica	SI_FS_25	0.000220442970698806	200	0.00366054318137559	0.00334783642084524	0.00383406463631108	1702262.32199851	117778.094638854	107716.74455744	123361.153034462	110315.25713982	122138.770784223
Fsylvatica	SI_FS_25	0.000220442970698806	200	0.00366054318137559	0.00334783642084524	0.00383406463631108	1702262.32199851	117778.094638854	107716.74455744	123361.153034462	110315.25713982	122138.770784223
Fsylvatica	SI_FS_25	0.000220598886352305	200	0.00366054318137559	0.00334783642084524	0.00383406463631108	1703466.3038788	117778.094638854	107716.74455744	123361.153034462	110315.25713982	122138.770784223
Fsylvatica	SI_FS_25	0.000220598886352305	200	0.00366054318137559	0.00334783642084524	0.00383406463631108	1703466.3038788	117778.094638854	107716.74455744	123361.153034462	110315.25713982	122138.770784223
Fsylvatica	SI_FS_25	0.000220778206497769	200	0.00366054318137559	0.00334783642084524	0.00383406463631108	1704851.01542678	117778.094638854	107716.74455744	123361.153034462	110315.25713982	122138.770784223
Fsylvatica	SI_FS_25	0.000220778206497769	200	0.00366054318137559	0.00334783642084524	0.00383406463631108	1704851.01542678	117778.094638854	107716.74455744	123361.153034462	110315.25713982	122138.770784223
Fsylvatica	SI_FS_25	0.00022089648171101	200	0.00366054318137559	0.00334783642084524	0.00383406463631108	1705764.33753675	117778.094638854	107716.74455744	123361.153034462	110315.25713982	122138.770784223
Fsylvatica	SI_FS_25	0.00022089648171101	200	0.00366054318137559	0.00334783642084524	0.00383406463631108	1705764.33753675	117778.094638854	107716.74455744	123361.153034462	110315.25713982	122138.770784223
Fsylvatica	SI_FS_25	0.000220964951464309	200	0.00366054318137559	0.00334783642084524	0.00383406463631108	1706293.06150046	117778.094638854	107716.74455744	123361.153034462	110315.25713982	122138.770784223
Fsylvatica	SI_FS_25	0.000220964951464309	200	0.00366054318137559	0.00334783642084524	0.00383406463631108	1706293.06150046	117778.094638854	107716.74455744	123361.153034462	110315.25713982	122138.770784223
Fsylvatica	SI_FS_25	0.000221014020502311	200	0.00366054318137559	0.00334783642084524	0.00383406463631108	1706671.97299082	117778.094638854	107716.74455744	123361.153034462	110315.25713982	122138.770784223
Fsylvatica	SI_FS_25	0.000221014020502311	200	0.00366054318137559	0.00334783642084524	0.00383406463631108	1706671.97299082	117778.094638854	107716.74455744	123361.153034462	110315.25713982	122138.770784223
Fsylvatica	SI_FS_25	0.000221092831960616	200	0.00366054318137559	0.00334783642084524	0.00383406463631108	1707280.55568043	117778.094638854	107716.74455744	123361.153034462	110315.25713982	122138.770784223
Fsylvatica	SI_FS_25	0.000221092831960616	200	0.00366054318137559	0.00334783642084524	0.00383406463631108	1707280.55568043	117778.094638854	107716.74455744	123361.153034462	110315.25713982	122138.770784223
Fsylvatica	SI_FS_25	0.000221210267919909	200	0.00366054318137559	0.00334783642084524	0.00383406463631108	1708187.39706494	117778.094638854	107716.74455744	123361.153034462	110315.25713982	122138.770784223
Fsylvatica	SI_FS_25	0.000221210267919909	200	0.00366054318137559	0.00334783642084524	0.00383406463631108	1708187.39706494	117778.094638854	107716.74455744	123361.153034462	110315.25713982	122138.770784223
Fsylvatica	SI_FS_25	0.000221220311503257	200	0.00366054318137559	0.00334783642084524	0.00383406463631108	1708264.9536931	117778.094638854	107716.74455744	123361.153034462	110315.25713982	122138.770784223
Fsylvatica	SI_FS_25	0.000221220311503257	200	0.00366054318137559	0.00334783642084524	0.00383406463631108	1708264.9536931	117778.094638854	107716.74455744	123361.153034462	110315.25713982	122138.770784223
Fsylvatica	SI_FS_25	0.000221250667722526	200	0.00366054318137559	0.00334783642084524	0.00383406463631108	1708499.36465271	117778.094638854	107716.74455744	123361.153034462	110315.25713982	122138.770784223
Fsylvatica	SI_FS_25	0.000221250667722526	200	0.00366054318137559	0.00334783642084524	0.00383406463631108	1708499.36465271	117778.094638854	107716.74455744	123361.153034462	110389.86629762	122138.770784223
Fsylvatica	SI_FS_25	0.000221300837754452	200	0.00366054318137559	0.00334783642084524	0.00383406463631108	1708886.77802666	117778.094638854	107716.74455744	123361.153034462	110389.86629762	122138.770784223
Fsylvatica	SI_FS_25	0.000221300837754452	200	0.00366054318137559	0.00334783642084524	0.00383406463631108	1708886.77802666	117778.094638854	107716.74455744	123361.153034462	110389.86629762	122138.770784223
Fsylvatica	SI_FS_25	0.000221311174795784	200	0.00366054318137559	0.00334783642084524	0.00383406463631108	1708966.60073964	117778.094638854	107716.74455744	123361.153034462	110389.86629762	122138.770784223
Fsylvatica	SI_FS_25	0.000221311174795784	200	0.00366054318137559	0.00334783642084524	0.00383406463631108	1708966.60073964	117778.094638854	107716.74455744	123361.153034462	110389.86629762	122138.770784223
Fsylvatica	SI_FS_25	0.000221329537049862	200	0.00366054318137559	0.00334783642084524	0.00383406463631108	1709108.39420743	117778.094638854	107716.74455744	123361.153034462	110389.86629762	122138.770784223
Fsylvatica	SI_FS_25	0.000221329537049862	200	0.00366054318137559	0.00334783642084524	0.00383406463631108	1709108.39420743	117778.094638854	107716.74455744	123361.153034462	110389.86629762	122138.770784223
Fsylvatica	SI_FS_25	0.000221381260280157	200	0.00366054318137559	0.00334783642084524	0.00383406463631108	1709507.80139118	117778.094638854	107716.74455744	123361.153034462	110389.86629762	122138.770784223
Fsylvatica	SI_FS_25	0.000221381260280157	200	0.00366054318137559	0.00334783642084524	0.00383406463631108	1709507.80139118	117778.094638854	107716.74455744	123361.153034462	110389.86629762	122138.770784223
Fsylvatica	SI_FS_25	0.000221432265830475	200	0.00366054318137559	0.00334783642084524	0.00383406463631108	1709901.6666446	117778.094638854	107716.74455744	123361.153034462	110389.86629762	122138.770784223
Fsylvatica	SI_FS_25	0.000221432265830475	200	0.00366054318137559	0.00334783642084524	0.00383406463631108	1709901.6666446	117778.094638854	107716.74455744	123361.153034462	110389.86629762	122138.770784223
Fsylvatica	SI_FS_25	0.000221459908890241	200	0.00366054318137559	0.00334783642084524	0.00383406463631108	1710115.12656557	117778.094638854	107716.74455744	123361.153034462	110389.86629762	122138.770784223
Fsylvatica	SI_FS_25	0.000221459908890241	200	0.00366054318137559	0.00334783642084524	0.00383406463631108	1710115.12656557	117778.094638854	107716.74455744	123361.153034462	110389.86629762	122138.770784223
Fsylvatica	SI_FS_25	0.000221521349500706	200	0.00366054318137559	0.00334783642084524	0.00383406463631108	1710589.57143403	117778.094638854	107716.74455744	123361.153034462	110389.86629762	122138.770784223
Fsylvatica	SI_FS_25	0.000221521349500706	200	0.00366054318137559	0.00334783642084524	0.00383406463631108	1710589.57143403	117778.094638854	107716.74455744	123361.153034462	110389.86629762	122138.770784223
Fsylvatica	SI_FS_25	0.000221564159743097	200	0.00366054318137559	0.00334783642084524	0.00383406463631108	1710920.15245635	117778.094638854	107716.74455744	123361.153034462	110389.86629762	122138.770784223
Fsylvatica	SI_FS_25	0.000221564159743097	200	0.00366054318137559	0.00334783642084524	0.00383406463631108	1710920.15245635	117778.094638854	107716.74455744	123361.153034462	110389.86629762	122138.770784223
Fsylvatica	SI_FS_25	0.00022158863802263	200	0.00366054318137559	0.00334783642084524	0.00383406463631108	1711109.17391993	117778.094638854	107716.74455744	123361.153034462	110389.86629762	122138.770784223
Fsylvatica	SI_FS_25	0.00022158863802263	200	0.00366054318137559	0.00334783642084524	0.00383406463631108	1711109.17391993	117778.094638854	107716.74455744	123361.153034462	110389.86629762	122138.770784223
Fsylvatica	SI_FS_25	0.0002216355036065	200	0.00366054318137559	0.00334783642084524	0.00383406463631108	1711471.07032047	117778.094638854	107716.74455744	123361.153034462	110389.86629762	122138.770784223
Fsylvatica	SI_FS_25	0.0002216355036065	200	0.00366054318137559	0.00334783642084524	0.00383406463631108	1711471.07032047	117778.094638854	107716.74455744	123361.153034462	110389.86629762	122138.770784223
Fsylvatica	SI_FS_25	0.000221708726094817	200	0.00366054318137559	0.00334783642084524	0.00383406463631108	1712036.49494067	117778.094638854	107716.74455744	123361.153034462	110389.86629762	122138.770784223
Fsylvatica	SI_FS_25	0.000221708726094817	200	0.00366054318137559	0.00334783642084524	0.00383406463631108	1712036.49494067	117778.094638854	107716.74455744	123361.153034462	110389.86629762	122138.770784223
Fsylvatica	SI_FS_25	0.000221786533442072	200	0.00366054318137559	0.00334783642084524	0.00383406463631108	1712637.323877	117778.094638854	107716.74455744	123361.153034462	110389.86629762	122138.770784223
Fsylvatica	SI_FS_25	0.000221786533442072	200	0.00366054318137559	0.00334783642084524	0.00383406463631108	1712637.323877	117778.094638854	107716.74455744	123361.153034462	110389.86629762	122138.770784223
Fsylvatica	SI_FS_25	0.000221800263151625	200	0.00366054318137559	0.00334783642084524	0.00383406463631108	1712743.34480019	117778.094638854	107716.74455744	123361.153034462	110389.86629762	122138.770784223
Fsylvatica	SI_FS_25	0.000221800263151625	200	0.00366054318137559	0.00334783642084524	0.00383406463631108	1712743.34480019	117778.094638854	107716.74455744	123361.153034462	110389.86629762	122138.770784223
Fsylvatica	SI_FS_25	0.000221873417201393	200	0.00366054318137559	0.00334783642084524	0.00383406463631108	1713308.2409374	117778.094638854	107716.74455744	123361.153034462	110389.86629762	122138.770784223
Fsylvatica	SI_FS_25	0.000221873417201393	200	0.00366054318137559	0.00334783642084524	0.00383406463631108	1713308.2409374	117778.094638854	107716.74455744	123361.153034462	110389.86629762	122138.770784223
Fsylvatica	SI_FS_25	0.000221923082356538	200	0.00366054318137559	0.00334783642084524	0.00383406463631108	1713691.75564894	117778.094638854	107716.74455744	123361.153034462	110389.86629762	122138.770784223
Fsylvatica	SI_FS_25	0.000221923082356538	200	0.00366054318137559	0.00334783642084524	0.00383406463631108	1713691.75564894	117778.094638854	107716.74455744	123361.153034462	110389.86629762	122138.770784223
Fsylvatica	SI_FS_25	0.000221936476050639	200	0.00366054318137559	0.00334783642084524	0.00383406463631108	1713795.18185821	117778.094638854	107716.74455744	123361.153034462	110389.86629762	122138.770784223
Fsylvatica	SI_FS_25	0.000221936476050639	200	0.00366054318137559	0.00334783642084524	0.00383406463631108	1713795.18185821	117778.094638854	107716.74455744	123361.153034462	110389.86629762	122138.770784223
Fsylvatica	SI_FS_25	0.000221966273704399	200	0.00366054318137559	0.00334783642084524	0.00383406463631108	1714025.27957065	117778.094638854	107716.74455744	123361.153034462	110389.86629762	122138.770784223
Fsylvatica	SI_FS_25	0.000221966273704399	200	0.00366054318137559	0.00334783642084524	0.00383406463631108	1714025.27957065	117778.094638854	107716.74455744	123361.153034462	110389.86629762	122138.770784223
Fsylvatica	SI_FS_25	0.000222041441956569	200	0.00366054318137559	0.00334783642084524	0.00383406463631108	1714605.72939436	117778.094638854	107716.74455744	123361.153034462	110389.86629762	122138.770784223
Fsylvatica	SI_FS_25	0.000222041441956569	200	0.00366054318137559	0.00334783642084524	0.00383406463631108	1714605.72939436	117778.094638854	107716.74455744	123361.153034462	110389.86629762	122138.770784223
Fsylvatica	SI_FS_25	0.000222059935902031	200	0.00366054318137559	0.00334783642084524	0.00383406463631108	1714748.53978402	117778.094638854	107716.74455744	123361.153034462	110389.86629762	122138.770784223
Fsylvatica	SI_FS_25	0.000222059935902031	200	0.00366054318137559	0.00334783642084524	0.00383406463631108	1714748.53978402	117778.094638854	107716.74455744	123361.153034462	110389.86629762	122138.770784223
Fsylvatica	SI_FS_25	0.000222219851363937	200	0.00366054318137559	0.00334783642084524	0.00383406463631108	1715983.40821573	117778.094638854	107716.74455744	123361.153034462	110389.86629762	122138.770784223
Fsylvatica	SI_FS_25	0.000222219851363937	200	0.00366054318137559	0.00334783642084524	0.00383406463631108	1715983.40821573	117778.094638854	107716.74455744	123361.153034462	110389.86629762	122138.770784223
Fsylvatica	SI_FS_25	0.000222243102956704	200	0.00366054318137559	0.00334783642084524	0.00383406463631108	1716162.95719462	117778.094638854	107716.74455744	123361.153034462	110389.86629762	122138.770784223
Fsylvatica	SI_FS_25	0.000222243102956704	200	0.00366054318137559	0.00334783642084524	0.00383406463631108	1716162.95719462	117778.094638854	107716.74455744	123361.153034462	110389.86629762	122138.770784223
Fsylvatica	SI_FS_25	0.000222305944282562	200	0.00366054318137559	0.00334783642084524	0.00383406463631108	1716648.21839816	117778.094638854	107716.74455744	123361.153034462	110389.86629762	122138.770784223
Fsylvatica	SI_FS_25	0.000222305944282562	200	0.00366054318137559	0.00334783642084524	0.00383406463631108	1716648.21839816	117778.094638854	107716.74455744	123361.153034462	110389.86629762	122138.770784223
Fsylvatica	SI_FS_25	0.000222342642232989	200	0.00366054318137559	0.00334783642084524	0.00383406463631108	1716931.60025474	117778.094638854	107716.74455744	123361.153034462	110389.86629762	122138.770784223
Fsylvatica	SI_FS_25	0.000222342642232989	200	0.00366054318137559	0.00334783642084524	0.00383406463631108	1716931.60025474	117778.094638854	107716.74455744	123361.153034462	110389.86629762	122138.770784223
Fsylvatica	SI_FS_25	0.000222346325038242	200	0.00366054318137559	0.00334783642084524	0.00383406463631108	1716960.03890534	117778.094638854	107716.74455744	123361.153034462	110389.86629762	122138.770784223
Fsylvatica	SI_FS_25	0.000222346325038242	200	0.00366054318137559	0.00334783642084524	0.00383406463631108	1716960.03890534	117778.094638854	107716.74455744	123361.153034462	110389.86629762	122138.770784223
Fsylvatica	SI_FS_25	0.000222436250762343	200	0.00366054318137559	0.00334783642084524	0.00383406463631108	1717654.44604126	117778.094638854	107716.74455744	123361.153034462	110389.86629762	122138.770784223
Fsylvatica	SI_FS_25	0.000222436250762343	200	0.00366054318137559	0.00334783642084524	0.00383406463631108	1717654.44604126	117778.094638854	107716.74455744	123361.153034462	110389.86629762	122138.770784223
Fsylvatica	SI_FS_25	0.00022248046587776	200	0.00366054318137559	0.00334783642084524	0.00383406463631108	1717995.87550394	117778.094638854	107716.74455744	123361.153034462	110389.86629762	122138.770784223
Fsylvatica	SI_FS_25	0.00022248046587776	200	0.00366054318137559	0.00334783642084524	0.00383406463631108	1717995.87550394	117778.094638854	107716.74455744	123361.153034462	110389.86629762	122138.770784223
Fsylvatica	SI_FS_25	0.000222481247060937	200	0.00366054318137559	0.00334783642084524	0.00383406463631108	1718001.90780646	117778.094638854	107716.74455744	123361.153034462	110389.86629762	122138.770784223
Fsylvatica	SI_FS_25	0.000222481247060937	200	0.00366054318137559	0.00334783642084524	0.00383406463631108	1718001.90780646	117778.094638854	107716.74455744	123361.153034462	110389.86629762	122138.770784223
Fsylvatica	SI_FS_25	0.000222492813607543	200	0.00366054318137559	0.00334783642084524	0.00383406463631108	1718091.22476867	117778.094638854	107716.74455744	123361.153034462	110389.86629762	122138.770784223
Fsylvatica	SI_FS_25	0.000222492813607543	200	0.00366054318137559	0.00334783642084524	0.00383406463631108	1718091.22476867	117778.094638854	107716.74455744	123361.153034462	110389.86629762	122138.770784223
Fsylvatica	SI_FS_25	0.000222495016888267	200	0.00366054318137559	0.00334783642084524	0.00383406463631108	1718108.23851943	117778.094638854	107716.74455744	123361.153034462	110389.86629762	122138.770784223
Fsylvatica	SI_FS_25	0.000222495016888267	200	0.00366054318137559	0.00334783642084524	0.00383406463631108	1718108.23851943	117778.094638854	107716.74455744	123361.153034462	110389.86629762	122138.770784223
Fsylvatica	SI_FS_25	0.000222512302424133	200	0.00366054318137559	0.00334783642084524	0.00383406463631108	1718241.71756087	117778.094638854	107716.74455744	123361.153034462	110389.86629762	122138.770784223
Fsylvatica	SI_FS_25	0.000222512302424133	200	0.00366054318137559	0.00334783642084524	0.00383406463631108	1718241.71756087	117778.094638854	107716.74455744	123361.153034462	110389.86629762	122138.770784223
Fsylvatica	SI_FS_25	0.000222552196707937	200	0.00366054318137559	0.00334783642084524	0.00383406463631108	1718549.78152847	117778.094638854	107716.74455744	123361.153034462	110389.86629762	122138.770784223
Fsylvatica	SI_FS_25	0.000222552196707937	200	0.00366054318137559	0.00334783642084524	0.00383406463631108	1718549.78152847	117778.094638854	107716.74455744	123361.153034462	110389.86629762	122138.770784223
Fsylvatica	SI_FS_25	0.000222554307381801	200	0.00366054318137559	0.00334783642084524	0.00383406463631108	1718566.08016835	117778.094638854	107716.74455744	123361.153034462	110389.86629762	122138.770784223
Fsylvatica	SI_FS_25	0.000222554307381801	200	0.00366054318137559	0.00334783642084524	0.00383406463631108	1718566.08016835	117778.094638854	107716.74455744	123361.153034462	110389.86629762	122138.770784223
Fsylvatica	SI_FS_25	0.000222622355602544	200	0.00366054318137559	0.00334783642084524	0.00383406463631108	1719091.5490544	117778.094638854	107716.74455744	123361.153034462	110389.86629762	122138.770784223
Fsylvatica	SI_FS_25	0.000222622355602544	200	0.00366054318137559	0.00334783642084524	0.00383406463631108	1719091.5490544	117778.094638854	107716.74455744	123361.153034462	110389.86629762	122138.770784223
Fsylvatica	SI_FS_25	0.000222658095569542	200	0.00366054318137559	0.00334783642084524	0.00383406463631108	1719367.53335553	117778.094638854	107716.74455744	123361.153034462	110389.86629762	122138.770784223
Fsylvatica	SI_FS_25	0.000222658095569542	200	0.00366054318137559	0.00334783642084524	0.00383406463631108	1719367.53335553	117778.094638854	107716.74455744	123361.153034462	110389.86629762	122138.770784223
Fsylvatica	SI_FS_25	0.00022275397796187	200	0.00366054318137559	0.00334783642084524	0.00383406463631108	1720107.9379295	117778.094638854	107716.74455744	123361.153034462	110389.86629762	122138.770784223
Fsylvatica	SI_FS_25	0.00022275397796187	200	0.00366054318137559	0.00334783642084524	0.00383406463631108	1720107.9379295	117778.094638854	107716.74455744	123361.153034462	110389.86629762	122138.770784223
Fsylvatica	SI_FS_25	0.000222764269931646	200	0.00366054318137559	0.00334783642084524	0.00383406463631108	1720187.41259958	117778.094638854	107716.74455744	123361.153034462	110389.86629762	122138.770784223
Fsylvatica	SI_FS_25	0.000222764269931646	200	0.00366054318137559	0.00334783642084524	0.00383406463631108	1720187.41259958	117778.094638854	107716.74455744	123361.153034462	110389.86629762	122138.770784223
Fsylvatica	SI_FS_25	0.000222781530576924	200	0.00366054318137559	0.00334783642084524	0.00383406463631108	1720320.69943571	117778.094638854	107716.74455744	123361.153034462	110389.86629762	122138.770784223
Fsylvatica	SI_FS_25	0.000222781530576924	200	0.00366054318137559	0.00334783642084524	0.00383406463631108	1720320.69943571	117778.094638854	107716.74455744	123361.153034462	110389.86629762	122138.770784223
Fsylvatica	SI_FS_25	0.000222785727778302	200	0.00366054318137559	0.00334783642084524	0.00383406463631108	1720353.11025716	117778.094638854	107716.74455744	123361.153034462	110389.86629762	122138.770784223
Fsylvatica	SI_FS_25	0.000222785727778302	200	0.00366054318137559	0.00334783642084524	0.00383406463631108	1720353.11025716	117778.094638854	107716.74455744	123361.153034462	110389.86629762	122138.770784223
Fsylvatica	SI_FS_25	0.000222909023567935	200	0.00366054318137559	0.00334783642084524	0.00383406463631108	1721305.2012968	117778.094638854	107716.74455744	123361.153034462	110389.86629762	122138.770784223
Fsylvatica	SI_FS_25	0.000222909023567935	200	0.00366054318137559	0.00334783642084524	0.00383406463631108	1721305.2012968	117778.094638854	107716.74455744	123361.153034462	110389.86629762	122138.770784223
Fsylvatica	SI_FS_25	0.000222928805795386	200	0.00366054318137559	0.00334783642084524	0.00383406463631108	1721457.95980993	117778.094638854	107716.74455744	123361.153034462	110389.86629762	122138.770784223
Fsylvatica	SI_FS_25	0.000222928805795386	200	0.00366054318137559	0.00334783642084524	0.00383406463631108	1721457.95980993	117778.094638854	107716.74455744	123361.153034462	110389.86629762	122138.770784223
Fsylvatica	SI_FS_25	0.00022303807923318	200	0.00366054318137559	0.00334783642084524	0.00383406463631108	1722301.77014039	117778.094638854	107716.74455744	123361.153034462	110389.86629762	122138.770784223
Fsylvatica	SI_FS_25	0.00022303807923318	200	0.00366054318137559	0.00334783642084524	0.00383406463631108	1722301.77014039	117778.094638854	107716.74455744	123361.153034462	110389.86629762	122138.770784223
Fsylvatica	SI_FS_25	0.000223060764876376	200	0.00366054318137559	0.00334783642084524	0.00383406463631108	1722476.94885232	117778.094638854	107716.74455744	123361.153034462	110389.86629762	122138.770784223
Fsylvatica	SI_FS_25	0.000223060764876376	200	0.00366054318137559	0.00334783642084524	0.00383406463631108	1722476.94885232	117778.094638854	107716.74455744	123361.153034462	110389.86629762	122138.770784223
Fsylvatica	SI_FS_25	0.000223127067312862	200	0.00366054318137559	0.00334783642084524	0.00383406463631108	1722988.93677886	117778.094638854	107716.74455744	123361.153034462	110389.86629762	122138.770784223
Fsylvatica	SI_FS_25	0.000223127067312862	200	0.00366054318137559	0.00334783642084524	0.00383406463631108	1722988.93677886	117778.094638854	107716.74455744	123361.153034462	110389.86629762	122138.770784223
Fsylvatica	SI_FS_25	0.000223158566025968	200	0.00366054318137559	0.00334783642084524	0.00383406463631108	1723232.1700847	117778.094638854	107716.74455744	123361.153034462	110389.86629762	122138.770784223
Fsylvatica	SI_FS_25	0.000223158566025968	200	0.00366054318137559	0.00334783642084524	0.00383406463631108	1723232.1700847	117778.094638854	107716.74455744	123361.153034462	110389.86629762	122138.770784223
Fsylvatica	SI_FS_25	0.000223211573259255	200	0.00366054318137559	0.00334783642084524	0.00383406463631108	1723641.49234946	117778.094638854	107716.74455744	123361.153034462	110389.86629762	122138.770784223
Fsylvatica	SI_FS_25	0.000223211573259255	200	0.00366054318137559	0.00334783642084524	0.00383406463631108	1723641.49234946	117778.094638854	107716.74455744	123361.153034462	110389.86629762	122138.770784223
Fsylvatica	SI_FS_25	0.000223282997051678	200	0.00366054318137559	0.00334783642084524	0.00383406463631108	1724193.02742608	117778.094638854	107716.74455744	123361.153034462	110389.86629762	122138.770784223
Fsylvatica	SI_FS_25	0.000223282997051678	200	0.00366054318137559	0.00334783642084524	0.00383406463631108	1724193.02742608	117778.094638854	107716.74455744	123361.153034462	110389.86629762	122138.770784223
Fsylvatica	SI_FS_25	0.000223308873153208	200	0.00366054318137559	0.00334783642084524	0.00383406463631108	1724392.84288192	117778.094638854	107716.74455744	123361.153034462	110389.86629762	122138.770784223
Fsylvatica	SI_FS_25	0.000223308873153208	200	0.00366054318137559	0.00334783642084524	0.00383406463631108	1724392.84288192	117778.094638854	107716.74455744	123361.153034462	110389.86629762	122138.770784223
Fsylvatica	SI_FS_25	0.000223341075147138	200	0.00366054318137559	0.00334783642084524	0.00383406463631108	1724641.5069277	117778.094638854	107716.74455744	123361.153034462	110389.86629762	122138.770784223
Fsylvatica	SI_FS_25	0.000223341075147138	200	0.00366054318137559	0.00334783642084524	0.00383406463631108	1724641.5069277	117778.094638854	107716.74455744	123361.153034462	110389.86629762	122138.770784223
Fsylvatica	SI_FS_25	0.000223405470473712	200	0.00366054318137559	0.00334783642084524	0.00383406463631108	1725138.76813677	117778.094638854	107716.74455744	123361.153034462	110389.86629762	122138.770784223
Fsylvatica	SI_FS_25	0.000223405470473712	200	0.00366054318137559	0.00334783642084524	0.00383406463631108	1725138.76813677	117778.094638854	107716.74455744	123361.153034462	110389.86629762	122138.770784223
Fsylvatica	SI_FS_25	0.000223417882695793	200	0.00366054318137559	0.00334783642084524	0.00383406463631108	1725234.61541153	117778.094638854	107716.74455744	123361.153034462	110389.86629762	122138.770784223
Fsylvatica	SI_FS_25	0.000223417882695793	200	0.00366054318137559	0.00334783642084524	0.00383406463631108	1725234.61541153	117778.094638854	107716.74455744	123361.153034462	110389.86629762	122138.770784223
Fsylvatica	SI_FS_25	0.000223476791329697	200	0.00366054318137559	0.00334783642084524	0.00383406463631108	1725689.50833743	117778.094638854	107716.74455744	123361.153034462	110389.86629762	122138.770784223
Fsylvatica	SI_FS_25	0.000223476791329697	200	0.00366054318137559	0.00334783642084524	0.00383406463631108	1725689.50833743	117778.094638854	107716.74455744	123361.153034462	110389.86629762	122138.770784223
Fsylvatica	SI_FS_25	0.000223509429920166	200	0.00366054318137559	0.00334783642084524	0.00383406463631108	1725941.54378507	117778.094638854	107716.74455744	123361.153034462	110389.86629762	122138.770784223
Fsylvatica	SI_FS_25	0.000223509429920166	200	0.00366054318137559	0.00334783642084524	0.00383406463631108	1725941.54378507	117778.094638854	107716.74455744	123361.153034462	110389.86629762	122138.770784223
Fsylvatica	SI_FS_25	0.000223539694708502	200	0.00366054318137559	0.00334783642084524	0.00383406463631108	1726175.2487143	117778.094638854	107716.74455744	123361.153034462	110389.86629762	122138.770784223
Fsylvatica	SI_FS_25	0.000223539694708502	200	0.00366054318137559	0.00334783642084524	0.00383406463631108	1726175.2487143	117778.094638854	107716.74455744	123361.153034462	110389.86629762	122138.770784223
Fsylvatica	SI_FS_25	0.000223577380028379	200	0.00366054318137559	0.00334783642084524	0.00383406463631108	1726466.2550454	117778.094638854	107716.74455744	123361.153034462	110389.86629762	122138.770784223
Fsylvatica	SI_FS_25	0.000223577380028379	200	0.00366054318137559	0.00334783642084524	0.00383406463631108	1726466.2550454	117778.094638854	107716.74455744	123361.153034462	110389.86629762	122138.770784223
Fsylvatica	SI_FS_25	0.000223666991526902	200	0.00366054318137559	0.00334783642084524	0.00383406463631108	1727158.23572897	117778.094638854	107716.74455744	123361.153034462	110389.86629762	122138.770784223
Fsylvatica	SI_FS_25	0.000223666991526902	200	0.00366054318137559	0.00334783642084524	0.00383406463631108	1727158.23572897	117778.094638854	107716.74455744	123361.153034462	110389.86629762	122138.770784223
Fsylvatica	SI_FS_25	0.000223727761477955	200	0.00366054318137559	0.00334783642084524	0.00383406463631108	1727627.50176027	117778.094638854	107716.74455744	123361.153034462	110389.86629762	122138.770784223
Fsylvatica	SI_FS_25	0.000223727761477955	200	0.00366054318137559	0.00334783642084524	0.00383406463631108	1727627.50176027	117778.094638854	107716.74455744	123361.153034462	110389.86629762	122138.770784223
Fsylvatica	SI_FS_25	0.000223747575221102	200	0.00366054318137559	0.00334783642084524	0.00383406463631108	1727780.50363785	117778.094638854	107716.74455744	123361.153034462	110389.86629762	122138.770784223
Fsylvatica	SI_FS_25	0.000223747575221102	200	0.00366054318137559	0.00334783642084524	0.00383406463631108	1727780.50363785	117778.094638854	107716.74455744	123361.153034462	110389.86629762	122138.770784223
Fsylvatica	SI_FS_25	0.000223752863405801	200	0.00366054318137559	0.00334783642084524	0.00383406463631108	1727821.33904094	117778.094638854	107716.74455744	123361.153034462	110389.86629762	122138.770784223
Fsylvatica	SI_FS_25	0.000223752863405801	200	0.00366054318137559	0.00334783642084524	0.00383406463631108	1727821.33904094	117778.094638854	107716.74455744	123361.153034462	110389.86629762	122138.770784223
Fsylvatica	SI_FS_25	0.00022379627838461	200	0.00366054318137559	0.00334783642084524	0.00383406463631108	1728156.58984255	117778.094638854	107716.74455744	123361.153034462	110389.86629762	122138.770784223
Fsylvatica	SI_FS_25	0.00022379627838461	200	0.00366054318137559	0.00334783642084524	0.00383406463631108	1728156.58984255	117778.094638854	107716.74455744	123361.153034462	110389.86629762	122138.770784223
Fsylvatica	SI_FS_25	0.000223841032424361	200	0.00366054318137559	0.00334783642084524	0.00383406463631108	1728502.18088309	117778.094638854	107716.74455744	123361.153034462	110389.86629762	122138.770784223
Fsylvatica	SI_FS_25	0.000223841032424361	200	0.00366054318137559	0.00334783642084524	0.00383406463631108	1728502.18088309	117778.094638854	107716.74455744	123361.153034462	110389.86629762	122138.770784223
Fsylvatica	SI_FS_25	0.000223922705934728	200	0.00366054318137559	0.00334783642084524	0.00383406463631108	1729132.86436083	117778.094638854	107716.74455744	123361.153034462	110389.86629762	122138.770784223
Fsylvatica	SI_FS_25	0.000223922705934728	200	0.00366054318137559	0.00334783642084524	0.00383406463631108	1729132.86436083	117778.094638854	107716.74455744	123361.153034462	110389.86629762	122138.770784223
Fsylvatica	SI_FS_25	0.000223942949163705	200	0.00366054318137559	0.00334783642084524	0.00383406463631108	1729289.18273131	117778.094638854	107716.74455744	123361.153034462	110389.86629762	122138.770784223
Fsylvatica	SI_FS_25	0.000223942949163705	200	0.00366054318137559	0.00334783642084524	0.00383406463631108	1729289.18273131	117778.094638854	107716.74455744	123361.153034462	110389.86629762	122138.770784223
Fsylvatica	SI_FS_25	0.000224002436813302	200	0.00366054318137559	0.00334783642084524	0.00383406463631108	1729748.54682086	117778.094638854	107716.74455744	123361.153034462	110389.86629762	122138.770784223
Fsylvatica	SI_FS_25	0.000224002436813302	200	0.00366054318137559	0.00334783642084524	0.00383406463631108	1729748.54682086	117778.094638854	107716.74455744	123361.153034462	110389.86629762	122138.770784223
Fsylvatica	SI_FS_25	0.000224006783498804	200	0.00366054318137559	0.00334783642084524	0.00383406463631108	1729782.11195987	117778.094638854	107716.74455744	123361.153034462	110389.86629762	122138.770784223
Fsylvatica	SI_FS_25	0.000224006783498804	200	0.00366054318137559	0.00334783642084524	0.00383406463631108	1729782.11195987	117778.094638854	107716.74455744	123361.153034462	110389.86629762	122138.770784223
Fsylvatica	SI_FS_25	0.000224027889580827	200	0.00366054318137559	0.00334783642084524	0.00383406463631108	1729945.09328824	117778.094638854	107716.74455744	123361.153034462	110389.86629762	122138.770784223
Fsylvatica	SI_FS_25	0.000224027889580827	200	0.00366054318137559	0.00334783642084524	0.00383406463631108	1729945.09328824	117778.094638854	107716.74455744	123361.153034462	110389.86629762	122138.770784223
Fsylvatica	SI_FS_25	0.000224087500791674	200	0.00366054318137559	0.00334783642084524	0.00383406463631108	1730405.41151872	117778.094638854	107716.74455744	123361.153034462	110389.86629762	122138.770784223
Fsylvatica	SI_FS_25	0.000224087500791674	200	0.00366054318137559	0.00334783642084524	0.00383406463631108	1730405.41151872	117778.094638854	107716.74455744	123361.153034462	110389.86629762	122138.770784223
Fsylvatica	SI_FS_25	0.000224142835052163	200	0.00366054318137559	0.00334783642084524	0.00383406463631108	1730832.7031055	117778.094638854	107716.74455744	123361.153034462	110389.86629762	122138.770784223
Fsylvatica	SI_FS_25	0.000224142835052163	200	0.00366054318137559	0.00334783642084524	0.00383406463631108	1730832.7031055	117778.094638854	107716.74455744	123361.153034462	110389.86629762	122138.770784223
Fsylvatica	SI_FS_25	0.000224212709300202	200	0.00366054318137559	0.00334783642084524	0.00383406463631108	1731372.27258843	117778.094638854	107716.74455744	123361.153034462	110389.86629762	122138.770784223
Fsylvatica	SI_FS_25	0.000224212709300202	200	0.00366054318137559	0.00334783642084524	0.00383406463631108	1731372.27258843	117778.094638854	107716.74455744	123361.153034462	110389.86629762	122138.770784223
Fsylvatica	SI_FS_25	0.000224247963745253	200	0.00366054318137559	0.00334783642084524	0.00383406463631108	1731644.50768535	117778.094638854	107716.74455744	123361.153034462	110389.86629762	122138.770784223
Fsylvatica	SI_FS_25	0.000224247963745253	200	0.00366054318137559	0.00334783642084524	0.00383406463631108	1731644.50768535	117778.094638854	107716.74455744	123361.153034462	110389.86629762	122138.770784223
Fsylvatica	SI_FS_25	0.000224251376893507	200	0.00366054318137559	0.00334783642084524	0.00383406463631108	1731670.86404253	117778.094638854	107716.74455744	123361.153034462	110389.86629762	122138.770784223
Fsylvatica	SI_FS_25	0.000224251376893507	200	0.00366054318137559	0.00334783642084524	0.00383406463631108	1731670.86404253	117778.094638854	107716.74455744	123361.153034462	110389.86629762	122138.770784223
Fsylvatica	SI_FS_25	0.000224261167380494	200	0.00366054318137559	0.00334783642084524	0.00383406463631108	1731746.46625864	117778.094638854	107716.74455744	123361.153034462	110389.86629762	122138.770784223
Fsylvatica	SI_FS_25	0.000224261167380494	200	0.00366054318137559	0.00334783642084524	0.00383406463631108	1731746.46625864	117778.094638854	107716.74455744	123361.153034462	110389.86629762	122138.770784223
Fsylvatica	SI_FS_25	0.000224352967716651	200	0.00366054318137559	0.00334783642084524	0.00383406463631108	1732455.34916333	117778.094638854	107716.74455744	123361.153034462	110389.86629762	122138.770784223
Fsylvatica	SI_FS_25	0.000224352967716651	200	0.00366054318137559	0.00334783642084524	0.00383406463631108	1732455.34916333	117778.094638854	107716.74455744	123361.153034462	110389.86629762	122138.770784223
Fsylvatica	SI_FS_25	0.000224358100483854	200	0.00366054318137559	0.00334783642084524	0.00383406463631108	1732494.98443131	117778.094638854	107716.74455744	123361.153034462	110389.86629762	122138.770784223
Fsylvatica	SI_FS_25	0.000224358100483854	200	0.00366054318137559	0.00334783642084524	0.00383406463631108	1732494.98443131	117778.094638854	107716.74455744	123361.153034462	110389.86629762	122138.770784223
Fsylvatica	SI_FS_25	0.000224403170717688	200	0.00366054318137559	0.00334783642084524	0.00383406463631108	1732843.01712501	117778.094638854	107716.74455744	123361.153034462	110389.86629762	122138.770784223
Fsylvatica	SI_FS_25	0.000224403170717688	200	0.00366054318137559	0.00334783642084524	0.00383406463631108	1732843.01712501	117778.094638854	107716.74455744	123361.153034462	110389.86629762	122138.770784223
Fsylvatica	SI_FS_25	0.000224437397772056	200	0.00366054318137559	0.00334783642084524	0.00383406463631108	1733107.31870314	117778.094638854	107716.74455744	123361.153034462	110389.86629762	122138.770784223
Fsylvatica	SI_FS_25	0.000224437397772056	200	0.00366054318137559	0.00334783642084524	0.00383406463631108	1733107.31870314	117778.094638854	107716.74455744	123361.153034462	110389.86629762	122138.770784223
Fsylvatica	SI_FS_25	0.00022447113160163	200	0.00366054318137559	0.00334783642084524	0.00383406463631108	1733367.8115956	117778.094638854	107716.74455744	123361.153034462	110389.86629762	122138.770784223
Fsylvatica	SI_FS_25	0.00022447113160163	200	0.00366054318137559	0.00334783642084524	0.00383406463631108	1733367.8115956	117778.094638854	107716.74455744	123361.153034462	110389.86629762	122138.770784223
Fsylvatica	SI_FS_25	0.000224485761326483	200	0.00366054318137559	0.00334783642084524	0.00383406463631108	1733480.78244388	117778.094638854	107716.74455744	123361.153034462	110389.86629762	122138.770784223
Fsylvatica	SI_FS_25	0.000224485761326483	200	0.00366054318137559	0.00334783642084524	0.00383406463631108	1733480.78244388	117778.094638854	107716.74455744	123361.153034462	110389.86629762	122138.770784223
Fsylvatica	SI_FS_25	0.000224489173546744	200	0.00366054318137559	0.00334783642084524	0.00383406463631108	1733507.13163509	117778.094638854	107716.74455744	123361.153034462	110389.86629762	122138.770784223
Fsylvatica	SI_FS_25	0.000224489173546744	200	0.00366054318137559	0.00334783642084524	0.00383406463631108	1733507.13163509	117778.094638854	107716.74455744	123361.153034462	110389.86629762	122138.770784223
Fsylvatica	SI_FS_25	0.000224627965940931	200	0.00366054318137559	0.00334783642084524	0.00383406463631108	1734578.88757475	117778.094638854	107716.74455744	123361.153034462	110389.86629762	122138.770784223
Fsylvatica	SI_FS_25	0.000224627965940931	200	0.00366054318137559	0.00334783642084524	0.00383406463631108	1734578.88757475	117778.094638854	107716.74455744	123361.153034462	110389.86629762	122138.770784223
Fsylvatica	SI_FS_25	0.000224700097036466	200	0.00366054318137559	0.00334783642084524	0.00383406463631108	1735135.88445148	117778.094638854	107716.74455744	123361.153034462	110389.86629762	122138.770784223
Fsylvatica	SI_FS_25	0.000224700097036466	200	0.00366054318137559	0.00334783642084524	0.00383406463631108	1735135.88445148	117778.094638854	107716.74455744	123361.153034462	110389.86629762	122138.770784223
Fsylvatica	SI_FS_25	0.00022470189662472	200	0.00366054318137559	0.00334783642084524	0.00383406463631108	1735149.78088587	117778.094638854	107716.74455744	123361.153034462	110389.86629762	122138.770784223
Fsylvatica	SI_FS_25	0.00022470189662472	200	0.00366054318137559	0.00334783642084524	0.00383406463631108	1735149.78088587	117778.094638854	107716.74455744	123361.153034462	110389.86629762	122138.770784223
Fsylvatica	SI_FS_25	0.000224801182948425	200	0.00366054318137559	0.00334783642084524	0.00383406463631108	1735916.47064421	117778.094638854	107716.74455744	123361.153034462	110389.86629762	122138.770784223
Fsylvatica	SI_FS_25	0.000224801182948425	200	0.00366054318137559	0.00334783642084524	0.00383406463631108	1735916.47064421	117778.094638854	107716.74455744	123361.153034462	110389.86629762	122138.770784223
Fsylvatica	SI_FS_25	0.000224839365826499	200	0.00366054318137559	0.00334783642084524	0.00383406463631108	1736211.31912354	117778.094638854	107716.74455744	123361.153034462	110389.86629762	122138.770784223
Fsylvatica	SI_FS_25	0.000224839365826499	200	0.00366054318137559	0.00334783642084524	0.00383406463631108	1736211.31912354	117778.094638854	107716.74455744	123361.153034462	110389.86629762	122138.770784223
Fsylvatica	SI_FS_25	0.000224933312736076	200	0.00366054318137559	0.00334783642084524	0.00383406463631108	1736936.77788476	117778.094638854	107716.74455744	123361.153034462	110389.86629762	122138.770784223
Fsylvatica	SI_FS_25	0.000224933312736076	200	0.00366054318137559	0.00334783642084524	0.00383406463631108	1736936.77788476	117778.094638854	107716.74455744	123361.153034462	110389.86629762	122138.770784223
Fsylvatica	SI_FS_25	0.000224996127405616	200	0.00366054318137559	0.00334783642084524	0.00383406463631108	1737421.833248	117778.094638854	107716.74455744	123361.153034462	110389.86629762	122138.770784223
Fsylvatica	SI_FS_25	0.000224996127405616	200	0.00366054318137559	0.00334783642084524	0.00383406463631108	1737421.833248	117778.094638854	107716.74455744	123361.153034462	110389.86629762	122138.770784223
Fsylvatica	SI_FS_25	0.000225100593900152	200	0.00366054318137559	0.00334783642084524	0.00383406463631108	1738228.5243255	117778.094638854	107716.74455744	123361.153034462	110389.86629762	122138.770784223
Fsylvatica	SI_FS_25	0.000225100593900152	200	0.00366054318137559	0.00334783642084524	0.00383406463631108	1738228.5243255	117778.094638854	107716.74455744	123361.153034462	110389.86629762	122138.770784223
Fsylvatica	SI_FS_25	0.000225125268201484	200	0.00366054318137559	0.00334783642084524	0.00383406463631108	1738419.05947092	117778.094638854	107716.74455744	123361.153034462	110389.86629762	122138.770784223
Fsylvatica	SI_FS_25	0.000225125268201484	200	0.00366054318137559	0.00334783642084524	0.00383406463631108	1738419.05947092	117778.094638854	107716.74455744	123361.153034462	110389.86629762	122138.770784223
Fsylvatica	SI_FS_25	0.000225169088737642	200	0.00366054318137559	0.00334783642084524	0.00383406463631108	1738757.44198952	117778.094638854	107716.74455744	123361.153034462	110389.86629762	122138.770784223
Fsylvatica	SI_FS_25	0.000225169088737642	200	0.00366054318137559	0.00334783642084524	0.00383406463631108	1738757.44198952	117778.094638854	107716.74455744	123361.153034462	110389.86629762	122138.770784223
Fsylvatica	SI_FS_25	0.000225246109916503	200	0.00366054318137559	0.00334783642084524	0.00383406463631108	1739352.20012744	117778.094638854	107716.74455744	123361.153034462	110389.86629762	122138.770784223
Fsylvatica	SI_FS_25	0.000225246109916503	200	0.00366054318137559	0.00334783642084524	0.00383406463631108	1739352.20012744	117778.094638854	107716.74455744	123361.153034462	110389.86629762	122138.770784223
Fsylvatica	SI_FS_25	0.000225247987540597	200	0.00366054318137559	0.00334783642084524	0.00383406463631108	1739366.69915519	117778.094638854	107716.74455744	123361.153034462	110389.86629762	122138.770784223
Fsylvatica	SI_FS_25	0.000225247987540597	200	0.00366054318137559	0.00334783642084524	0.00383406463631108	1739366.69915519	117778.094638854	107716.74455744	123361.153034462	110389.86629762	122138.770784223
Fsylvatica	SI_FS_25	0.000225279094866849	200	0.00366054318137559	0.00334783642084524	0.00383406463631108	1739606.91016872	117778.094638854	107716.74455744	123361.153034462	110389.86629762	122138.770784223
Fsylvatica	SI_FS_25	0.000225279094866849	200	0.00366054318137559	0.00334783642084524	0.00383406463631108	1739606.91016872	117778.094638854	107716.74455744	123361.153034462	110389.86629762	122138.770784223
Fsylvatica	SI_FS_25	0.000225375574488058	200	0.00366054318137559	0.00334783642084524	0.00383406463631108	1740351.92654871	117778.094638854	107716.74455744	123361.153034462	110389.86629762	122138.770784223
Fsylvatica	SI_FS_25	0.000225375574488058	200	0.00366054318137559	0.00334783642084524	0.00383406463631108	1740351.92654871	117778.094638854	107716.74455744	123361.153034462	110389.86629762	122138.770784223
Fsylvatica	SI_FS_25	0.000225394061041558	200	0.00366054318137559	0.00334783642084524	0.00383406463631108	1740494.67985759	117778.094638854	107716.74455744	123361.153034462	110389.86629762	122138.770784223
Fsylvatica	SI_FS_25	0.000225394061041558	200	0.00366054318137559	0.00334783642084524	0.00383406463631108	1740494.67985759	117778.094638854	107716.74455744	123361.153034462	110389.86629762	122138.770784223
Fsylvatica	SI_FS_25	0.000225440016473899	200	0.00366054318137559	0.00334783642084524	0.00383406463631108	1740849.54806099	117778.094638854	107716.74455744	123361.153034462	110389.86629762	122138.770784223
Fsylvatica	SI_FS_25	0.000225440016473899	200	0.00366054318137559	0.00334783642084524	0.00383406463631108	1740849.54806099	117778.094638854	107716.74455744	123361.153034462	110389.86629762	122138.770784223
Fsylvatica	SI_FS_25	0.000225543675105326	200	0.00366054318137559	0.00334783642084524	0.00383406463631108	1741650.00081333	117778.094638854	107716.74455744	123361.153034462	110389.86629762	122138.770784223
Fsylvatica	SI_FS_25	0.000225543675105326	200	0.00366054318137559	0.00334783642084524	0.00383406463631108	1741650.00081333	117778.094638854	107716.74455744	123361.153034462	110389.86629762	122138.770784223
Fsylvatica	SI_FS_25	0.00022562629492942	200	0.00366054318137559	0.00334783642084524	0.00383406463631108	1742287.99173297	117778.094638854	107716.74455744	123361.153034462	110389.86629762	122138.770784223
Fsylvatica	SI_FS_25	0.00022562629492942	200	0.00366054318137559	0.00334783642084524	0.00383406463631108	1742287.99173297	117778.094638854	107716.74455744	123361.153034462	110389.86629762	122138.770784223
Fsylvatica	SI_FS_25	0.000225728551201458	200	0.00366054318137559	0.00334783642084524	0.00383406463631108	1743077.61545527	117778.094638854	107716.74455744	123361.153034462	110389.86629762	122138.770784223
Fsylvatica	SI_FS_25	0.000225728551201458	200	0.00366054318137559	0.00334783642084524	0.00383406463631108	1743077.61545527	117778.094638854	107716.74455744	123361.153034462	110389.86629762	122138.770784223
Fsylvatica	SI_FS_25	0.000225761083540757	200	0.00366054318137559	0.00334783642084524	0.00383406463631108	1743328.83043055	117778.094638854	107716.74455744	123361.153034462	110389.86629762	122138.770784223
Fsylvatica	SI_FS_25	0.000225761083540757	200	0.00366054318137559	0.00334783642084524	0.00383406463631108	1743328.83043055	117778.094638854	107716.74455744	123361.153034462	110389.86629762	122138.770784223
Fsylvatica	SI_FS_25	0.000225841602004041	200	0.00366054318137559	0.00334783642084524	0.00383406463631108	1743950.5946258	117778.094638854	107716.74455744	123361.153034462	110389.86629762	122138.770784223
Fsylvatica	SI_FS_25	0.000225841602004041	200	0.00366054318137559	0.00334783642084524	0.00383406463631108	1743950.5946258	117778.094638854	107716.74455744	123361.153034462	110389.86629762	122138.770784223
Fsylvatica	SI_FS_25	0.000225925944722241	200	0.00366054318137559	0.00334783642084524	0.00383406463631108	1744601.88974704	117778.094638854	107716.74455744	123361.153034462	110389.86629762	122138.770784223
Fsylvatica	SI_FS_25	0.000225925944722241	200	0.00366054318137559	0.00334783642084524	0.00383406463631108	1744601.88974704	117778.094638854	107716.74455744	123361.153034462	110389.86629762	122138.770784223
Fsylvatica	SI_FS_25	0.00022600794259912	200	0.00366054318137559	0.00334783642084524	0.00383406463631108	1745235.07798548	117778.094638854	107716.74455744	123361.153034462	110389.86629762	122138.770784223
Fsylvatica	SI_FS_25	0.00022600794259912	200	0.00366054318137559	0.00334783642084524	0.00383406463631108	1745235.07798548	117778.094638854	107716.74455744	123361.153034462	110389.86629762	122138.770784223
Fsylvatica	SI_FS_25	0.000226012826321976	200	0.00366054318137559	0.00334783642084524	0.00383406463631108	1745272.79013108	117778.094638854	107716.74455744	123361.153034462	110389.86629762	122138.770784223
Fsylvatica	SI_FS_25	0.000226012826321976	200	0.00366054318137559	0.00334783642084524	0.00383406463631108	1745272.79013108	117778.094638854	107716.74455744	123361.153034462	110389.86629762	122138.770784223
Fsylvatica	SI_FS_25	0.000226070653600077	200	0.00366054318137559	0.00334783642084524	0.00383406463631108	1745719.33281913	117778.094638854	107716.74455744	123361.153034462	110389.86629762	122138.770784223
Fsylvatica	SI_FS_25	0.000226070653600077	200	0.00366054318137559	0.00334783642084524	0.00383406463631108	1745719.33281913	117778.094638854	107716.74455744	123361.153034462	110389.86629762	122138.770784223
Fsylvatica	SI_FS_25	0.000226100059257813	200	0.00366054318137559	0.00334783642084524	0.00383406463631108	1745946.40353524	117778.094638854	107716.74455744	123361.153034462	110389.86629762	122138.770784223
Fsylvatica	SI_FS_25	0.000226100059257813	200	0.00366054318137559	0.00334783642084524	0.00383406463631108	1745946.40353524	117778.094638854	107716.74455744	123361.153034462	110389.86629762	122138.770784223
Fsylvatica	SI_FS_25	0.000226100248502182	200	0.00366054318137559	0.00334783642084524	0.00383406463631108	1745947.86488171	117778.094638854	107716.74455744	123361.153034462	110389.86629762	122138.770784223
Fsylvatica	SI_FS_25	0.000226100248502182	200	0.00366054318137559	0.00334783642084524	0.00383406463631108	1745947.86488171	117778.094638854	107716.74455744	123361.153034462	110389.86629762	122138.770784223
Fsylvatica	SI_FS_25	0.000226125473879472	200	0.00366054318137559	0.00334783642084524	0.00383406463631108	1746142.65543994	117778.094638854	107716.74455744	123361.153034462	110389.86629762	122138.770784223
Fsylvatica	SI_FS_25	0.000226125473879472	200	0.00366054318137559	0.00334783642084524	0.00383406463631108	1746142.65543994	117778.094638854	107716.74455744	123361.153034462	110389.86629762	122138.770784223
Fsylvatica	SI_FS_25	0.000226209742865104	200	0.00366054318137559	0.00334783642084524	0.00383406463631108	1746793.38119772	117778.094638854	107716.74455744	123361.153034462	110389.86629762	122138.770784223
Fsylvatica	SI_FS_25	0.000226209742865104	200	0.00366054318137559	0.00334783642084524	0.00383406463631108	1746793.38119772	117778.094638854	107716.74455744	123361.153034462	110389.86629762	122138.770784223
Fsylvatica	SI_FS_25	0.000226209933807258	200	0.00366054318137559	0.00334783642084524	0.00383406463631108	1746794.8556545	117778.094638854	107716.74455744	123361.153034462	110389.86629762	122138.770784223
Fsylvatica	SI_FS_25	0.000226209933807258	200	0.00366054318137559	0.00334783642084524	0.00383406463631108	1746794.8556545	117778.094638854	107716.74455744	123361.153034462	110389.86629762	122138.770784223
Fsylvatica	SI_FS_25	0.000226231329721108	200	0.00366054318137559	0.00334783642084524	0.00383406463631108	1746960.07506647	117778.094638854	107716.74455744	123361.153034462	110389.86629762	122138.770784223
Fsylvatica	SI_FS_25	0.000226231329721108	200	0.00366054318137559	0.00334783642084524	0.00383406463631108	1746960.07506647	117778.094638854	107716.74455744	123361.153034462	110389.86629762	122138.770784223
Fsylvatica	SI_FS_25	0.000226237604593965	200	0.00366054318137559	0.00334783642084524	0.00383406463631108	1747008.52968313	117778.094638854	107716.74455744	123361.153034462	110389.86629762	122138.770784223
Fsylvatica	SI_FS_25	0.000226237604593965	200	0.00366054318137559	0.00334783642084524	0.00383406463631108	1747008.52968313	117778.094638854	107716.74455744	123361.153034462	110389.86629762	122138.770784223
Fsylvatica	SI_FS_25	0.0002263380895753	200	0.00366054318137559	0.00334783642084524	0.00383406463631108	1747784.47548494	117778.094638854	107716.74455744	123361.153034462	110389.86629762	122138.770784223
Fsylvatica	SI_FS_25	0.0002263380895753	200	0.00366054318137559	0.00334783642084524	0.00383406463631108	1747784.47548494	117778.094638854	107716.74455744	123361.153034462	110389.86629762	122138.770784223
Fsylvatica	SI_FS_25	0.000226378070511386	200	0.00366054318137559	0.00334783642084524	0.00383406463631108	1748093.20858213	117778.094638854	107716.74455744	123361.153034462	110389.86629762	122138.770784223
Fsylvatica	SI_FS_25	0.000226378070511386	200	0.00366054318137559	0.00334783642084524	0.00383406463631108	1748093.20858213	117778.094638854	107716.74455744	123361.153034462	110389.86629762	122138.770784223
Fsylvatica	SI_FS_25	0.000226497858682897	200	0.00366054318137559	0.00334783642084524	0.00383406463631108	1749018.21376755	117778.094638854	107716.74455744	123361.153034462	110389.86629762	122138.770784223
Fsylvatica	SI_FS_25	0.000226497858682897	200	0.00366054318137559	0.00334783642084524	0.00383406463631108	1749018.21376755	117778.094638854	107716.74455744	123361.153034462	110389.86629762	122138.770784223
Fsylvatica	SI_FS_25	0.000226503007954841	200	0.00366054318137559	0.00334783642084524	0.00383406463631108	1749057.97648526	117778.094638854	107716.74455744	123361.153034462	110389.86629762	122138.770784223
Fsylvatica	SI_FS_25	0.000226503007954841	200	0.00366054318137559	0.00334783642084524	0.00383406463631108	1749057.97648526	117778.094638854	107716.74455744	123361.153034462	110389.86629762	122138.770784223
Fsylvatica	SI_FS_25	0.000226538990423247	200	0.00366054318137559	0.00334783642084524	0.00383406463631108	1749335.83338415	117778.094638854	107716.74455744	123361.153034462	110389.86629762	122138.770784223
Fsylvatica	SI_FS_25	0.000226538990423247	200	0.00366054318137559	0.00334783642084524	0.00383406463631108	1749335.83338415	117778.094638854	107716.74455744	123361.153034462	110389.86629762	122138.770784223
Fsylvatica	SI_FS_25	0.000226586563556577	200	0.00366054318137559	0.00334783642084524	0.00383406463631108	1749703.19348708	117778.094638854	107716.74455744	123361.153034462	110389.86629762	122138.770784223
Fsylvatica	SI_FS_25	0.000226586563556577	200	0.00366054318137559	0.00334783642084524	0.00383406463631108	1749703.19348708	117778.094638854	107716.74455744	123361.153034462	110389.86629762	122138.770784223
Fsylvatica	SI_FS_25	0.000226611973647027	200	0.00366054318137559	0.00334783642084524	0.00383406463631108	1749899.41040175	117778.094638854	107716.74455744	123361.153034462	110389.86629762	122138.770784223
Fsylvatica	SI_FS_25	0.000226611973647027	200	0.00366054318137559	0.00334783642084524	0.00383406463631108	1749899.41040175	117778.094638854	107716.74455744	123361.153034462	110389.86629762	122138.770784223
Fsylvatica	SI_FS_25	0.000226817143849116	200	0.00366054318137559	0.00334783642084524	0.00383406463631108	1751483.73628661	117778.094638854	107716.74455744	123361.153034462	110389.86629762	122138.770784223
Fsylvatica	SI_FS_25	0.000226817143849116	200	0.00366054318137559	0.00334783642084524	0.00383406463631108	1751483.73628661	117778.094638854	107716.74455744	123361.153034462	110389.86629762	122138.770784223
Fsylvatica	SI_FS_25	0.000226860295934368	200	0.00366054318137559	0.00334783642084524	0.00383406463631108	1751816.95702215	117778.094638854	107716.74455744	123361.153034462	110389.86629762	122138.770784223
Fsylvatica	SI_FS_25	0.000226860295934368	200	0.00366054318137559	0.00334783642084524	0.00383406463631108	1751816.95702215	117778.094638854	107716.74455744	123361.153034462	110389.86629762	122138.770784223
Fsylvatica	SI_FS_25	0.000226870689676022	200	0.00366054318137559	0.00334783642084524	0.00383406463631108	1751897.21757546	117778.094638854	107716.74455744	123361.153034462	110389.86629762	122138.770784223
Fsylvatica	SI_FS_25	0.000226870689676022	200	0.00366054318137559	0.00334783642084524	0.00383406463631108	1751897.21757546	117778.094638854	107716.74455744	123361.153034462	110389.86629762	122138.770784223
Fsylvatica	SI_FS_25	0.000226928930656992	200	0.00366054318137559	0.00334783642084524	0.00383406463631108	1752346.95488025	117778.094638854	107716.74455744	123361.153034462	110389.86629762	122138.770784223
Fsylvatica	SI_FS_25	0.000226928930656992	200	0.00366054318137559	0.00334783642084524	0.00383406463631108	1752346.95488025	117778.094638854	107716.74455744	123361.153034462	110389.86629762	122138.770784223
Fsylvatica	SI_FS_25	0.000227163626517889	200	0.00366054318137559	0.00334783642084524	0.00383406463631108	1754159.27813042	117778.094638854	107716.74455744	123361.153034462	110389.86629762	122138.770784223
Fsylvatica	SI_FS_25	0.000227163626517889	200	0.00366054318137559	0.00334783642084524	0.00383406463631108	1754159.27813042	117778.094638854	107716.74455744	123361.153034462	110389.86629762	122138.770784223
Fsylvatica	SI_FS_25	0.00022725290999683	200	0.00366054318137559	0.00334783642084524	0.00383406463631108	1754848.72584425	117778.094638854	107716.74455744	123361.153034462	110389.86629762	122138.770784223
Fsylvatica	SI_FS_25	0.00022725290999683	200	0.00366054318137559	0.00334783642084524	0.00383406463631108	1754848.72584425	117778.094638854	107716.74455744	123361.153034462	110389.86629762	122138.770784223
Fsylvatica	SI_FS_25	0.000227516045422124	200	0.00366054318137559	0.00334783642084524	0.00383406463631108	1756880.6596303	117778.094638854	107716.74455744	123361.153034462	110389.86629762	122138.770784223
Fsylvatica	SI_FS_25	0.000227516045422124	200	0.00366054318137559	0.00334783642084524	0.00383406463631108	1756880.6596303	117778.094638854	107716.74455744	123361.153034462	110389.86629762	122138.770784223
Fsylvatica	SI_FS_25	0.000227571215668731	200	0.00366054318137559	0.00334783642084524	0.00383406463631108	1757306.68470063	117778.094638854	107716.74455744	123361.153034462	110389.86629762	122138.770784223
Fsylvatica	SI_FS_25	0.000227571215668731	200	0.00366054318137559	0.00334783642084524	0.00383406463631108	1757306.68470063	117778.094638854	107716.74455744	123361.153034462	110389.86629762	122138.770784223
Fsylvatica	SI_FS_25	0.000227613747257615	200	0.00366054318137559	0.00334783642084524	0.00383406463631108	1757635.11395842	117778.094638854	107716.74455744	123361.153034462	110389.86629762	122138.770784223
Fsylvatica	SI_FS_25	0.000227613747257615	200	0.00366054318137559	0.00334783642084524	0.00383406463631108	1757635.11395842	117778.094638854	107716.74455744	123361.153034462	110389.86629762	122138.770784223
Fsylvatica	SI_FS_25	0.000227650801084772	200	0.00366054318137559	0.00334783642084524	0.00383406463631108	1757921.24389786	117778.094638854	107716.74455744	123361.153034462	110389.86629762	122138.770784223
Fsylvatica	SI_FS_25	0.000227650801084772	200	0.00366054318137559	0.00334783642084524	0.00383406463631108	1757921.24389786	117778.094638854	107716.74455744	123361.153034462	110389.86629762	122138.770784223
Fsylvatica	SI_FS_25	0.000227715998433517	200	0.00366054318137559	0.00334783642084524	0.00383406463631108	1758424.69832832	117778.094638854	107716.74455744	123361.153034462	110389.86629762	122138.770784223
Fsylvatica	SI_FS_25	0.000227715998433517	200	0.00366054318137559	0.00334783642084524	0.00383406463631108	1758424.69832832	117778.094638854	107716.74455744	123361.153034462	110389.86629762	122138.770784223
Fsylvatica	SI_FS_25	0.000227783244747627	200	0.00366054318137559	0.00334783642084524	0.00383406463631108	1758943.97488515	117778.094638854	107716.74455744	123361.153034462	110389.86629762	122138.770784223
Fsylvatica	SI_FS_25	0.000227783244747627	200	0.00366054318137559	0.00334783642084524	0.00383406463631108	1758943.97488515	117778.094638854	107716.74455744	123361.153034462	110389.86629762	122138.770784223
Fsylvatica	SI_FS_25	0.000227845445865476	200	0.00366054318137559	0.00334783642084524	0.00383406463631108	1759424.2923975	117778.094638854	107716.74455744	123361.153034462	110389.86629762	122138.770784223
Fsylvatica	SI_FS_25	0.000227845445865476	200	0.00366054318137559	0.00334783642084524	0.00383406463631108	1759424.2923975	117778.094638854	107716.74455744	123361.153034462	110389.86629762	122138.770784223
Fsylvatica	SI_FS_25	0.000228044260721479	200	0.00366054318137559	0.00334783642084524	0.00383406463631108	1760959.54225081	117778.094638854	107716.74455744	123361.153034462	110389.86629762	122138.770784223
Fsylvatica	SI_FS_25	0.000228044260721479	200	0.00366054318137559	0.00334783642084524	0.00383406463631108	1760959.54225081	117778.094638854	107716.74455744	123361.153034462	110389.86629762	122138.770784223
Fsylvatica	SI_FS_25	0.000228450156662244	200	0.00366054318137559	0.00334783642084524	0.00383406463631108	1764093.87383972	117778.094638854	107716.74455744	123361.153034462	110389.86629762	122138.770784223
Fsylvatica	SI_FS_25	0.000228450156662244	200	0.00366054318137559	0.00334783642084524	0.00383406463631108	1764093.87383972	117778.094638854	107716.74455744	123361.153034462	110389.86629762	122138.770784223
Fsylvatica	SI_FS_25	0.000230083047844125	200	0.00366054318137559	0.00334783642084524	0.00383406463631108	1776703.07215541	117778.094638854	107716.74455744	123361.153034462	110389.86629762	122138.770784223
Fsylvatica	SI_FS_25	0.000230083047844125	200	0.00366054318137559	0.00334783642084524	0.00383406463631108	1776703.07215541	117778.094638854	107716.74455744	123361.153034462	110389.86629762	122138.770784223
Fsylvatica	SI_FS_25	0.000259591251138077	200	0.00366054318137559	0.00334783642084524	0.00383406463631108	2004565.64585388	117778.094638854	107716.74455744	123361.153034462	110389.86629762	122138.770784223
Fsylvatica	SI_FS_25	0.000259591251138077	200	0.00366054318137559	0.00334783642084524	0.00383406463631108	2004565.64585388	117778.094638854	107716.74455744	123361.153034462	110389.86629762	122138.770784223
Fsylvatica	SI_FS_25	0.000260895167953327	200	0.00366054318137559	0.00334783642084524	0.00383406463631108	2014634.50157009	117778.094638854	107716.74455744	123361.153034462	110389.86629762	122138.770784223
Fsylvatica	SI_FS_25	0.000260895167953327	200	0.00366054318137559	0.00334783642084524	0.00383406463631108	2014634.50157009	117778.094638854	107716.74455744	123361.153034462	110389.86629762	122138.770784223
Fsylvatica	SI_FS_25	0.00026148654454679	200	0.00366054318137559	0.00334783642084524	0.00383406463631108	2019201.11619143	117778.094638854	107716.74455744	123361.153034462	110389.86629762	122138.770784223
Fsylvatica	SI_FS_25	0.00026148654454679	200	0.00366054318137559	0.00334783642084524	0.00383406463631108	2019201.11619143	117778.094638854	107716.74455744	123361.153034462	110389.86629762	122138.770784223
Fsylvatica	SI_FS_25	0.000262540808785324	200	0.00366054318137559	0.00334783642084524	0.00383406463631108	2027342.15278243	117778.094638854	107716.74455744	123361.153034462	110389.86629762	122138.770784223
Fsylvatica	SI_FS_25	0.000262540808785324	200	0.00366061111266533	0.003351213295103	0.00383406463631108	2027342.15278243	117780.280330287	107825.395595334	123361.153034462	110418.100785019	122138.770784223
Fsylvatica	SI_FS_25	0.000262987978096466	200	0.00366061111266533	0.003351213295103	0.00383406463631108	2030795.19765611	117780.280330287	107825.395595334	123361.153034462	110418.100785019	122138.770784223
Fsylvatica	SI_FS_25	0.000262987978096466	200	0.00366061111266533	0.003351213295103	0.00383406463631108	2030795.19765611	117780.280330287	107825.395595334	123361.153034462	110418.100785019	122138.770784223
Fsylvatica	SI_FS_25	0.000264012765030706	200	0.00366061111266533	0.003351213295103	0.00383406463631108	2038708.61027572	117780.280330287	107825.395595334	123361.153034462	110418.100785019	122138.770784223
Fsylvatica	SI_FS_25	0.000264012765030706	200	0.00366183682941486	0.003351213295103	0.00383552269776173	2038708.61027572	117819.717806141	107825.395595334	123408.06620855	110459.143213036	122248.519947282
Fsylvatica	SI_FS_25	0.000264268115098491	200	0.00366183682941486	0.003351213295103	0.00383552269776173	2040680.42547097	117819.717806141	107825.395595334	123408.06620855	110459.143213036	122248.519947282
Fsylvatica	SI_FS_25	0.000264268115098491	200	0.00366183682941486	0.003351213295103	0.00383552269776173	2040680.42547097	117819.717806141	107825.395595334	123408.06620855	110459.143213036	122248.519947282
Fsylvatica	SI_FS_25	0.000264512203172546	200	0.00366183682941486	0.003351213295103	0.00383552269776173	2042565.27546367	117819.717806141	107825.395595334	123408.06620855	110459.143213036	122248.519947282
Fsylvatica	SI_FS_25	0.000264512203172546	200	0.00366183682941486	0.003351213295103	0.00383552269776173	2042565.27546367	117819.717806141	107825.395595334	123408.06620855	110459.143213036	122248.519947282
Fsylvatica	SI_FS_25	0.000264643223933954	200	0.00366183682941486	0.003351213295103	0.00383552269776173	2043577.01879501	117819.717806141	107825.395595334	123408.06620855	110459.143213036	122248.519947282
Fsylvatica	SI_FS_25	0.000264643223933954	200	0.00366310455198607	0.00337258375687803	0.00383673758488536	2043577.01879501	117860.506820659	108512.990890542	123447.155240842	110520.669898926	122294.387790685
Fsylvatica	SI_FS_25	0.000264669840003563	200	0.00366310455198607	0.00337258375687803	0.00383673758488536	2043782.54829006	117860.506820659	108512.990890542	123447.155240842	110520.669898926	122294.387790685
Fsylvatica	SI_FS_25	0.000264669840003563	200	0.00366310455198607	0.00337258375687803	0.00383673758488536	2043782.54829006	117860.506820659	108512.990890542	123447.155240842	110520.669898926	122294.387790685
Fsylvatica	SI_FS_25	0.000265082923433713	200	0.00366310455198607	0.00337258375687803	0.00383673758488536	2046972.38172752	117860.506820659	108512.990890542	123447.155240842	110520.669898926	122294.387790685
Fsylvatica	SI_FS_25	0.000265082923433713	200	0.00366317346778725	0.00337543260483057	0.00383673758488536	2046972.38172752	117862.724188779	108604.652665076	123447.155240842	110546.613105933	122294.387790685
Fsylvatica	SI_FS_25	0.000265307089736245	200	0.00366317346778725	0.00337543260483057	0.00383673758488536	2048703.39564668	117862.724188779	108604.652665076	123447.155240842	110546.613105933	122294.387790685
Fsylvatica	SI_FS_25	0.000265307089736245	200	0.00366317346778725	0.00337543260483057	0.00383673758488536	2048703.39564668	117862.724188779	108604.652665076	123447.155240842	110546.613105933	122294.387790685
Fsylvatica	SI_FS_25	0.000265371321720147	200	0.00366317346778725	0.00337543260483057	0.00383673758488536	2049199.39552237	117862.724188779	108604.652665076	123447.155240842	110546.613105933	122294.387790685
Fsylvatica	SI_FS_25	0.000265371321720147	200	0.00366620543486863	0.00337543260483057	0.003840441316943	2049199.39552237	117960.277827176	108604.652665076	123566.322938964	110712.715095935	122507.424072566
Fsylvatica	SI_FS_25	0.000265680208130406	200	0.00366620543486863	0.00337543260483057	0.003840441316943	2051584.61876761	117960.277827176	108604.652665076	123566.322938964	110712.715095935	122507.424072566
Fsylvatica	SI_FS_25	0.000265680208130406	200	0.00366620543486863	0.00337543260483057	0.003840441316943	2051584.61876761	117960.277827176	108604.652665076	123566.322938964	110712.715095935	122507.424072566
Fsylvatica	SI_FS_25	0.000265701810810215	200	0.00366620543486863	0.00337543260483057	0.003840441316943	2051751.43482792	117960.277827176	108604.652665076	123566.322938964	110712.715095935	122507.424072566
Fsylvatica	SI_FS_25	0.000265701810810215	200	0.00366620543486863	0.00337543260483057	0.003840441316943	2051751.43482792	117960.277827176	108604.652665076	123566.322938964	110712.715095935	122507.424072566
Fsylvatica	SI_FS_25	0.000265927769544512	200	0.00366620543486863	0.00337543260483057	0.003840441316943	2053496.28991901	117960.277827176	108604.652665076	123566.322938964	110712.715095935	122507.424072566
Fsylvatica	SI_FS_25	0.000265927769544512	200	0.00366897683458746	0.00337543260483057	0.003840441316943	2053496.28991901	118049.447702299	108604.652665076	123566.322938964	110720.243588648	122513.46376097
Fsylvatica	SI_FS_25	0.000266046602349031	200	0.00366897683458746	0.00337543260483057	0.003840441316943	2054413.91775314	118049.447702299	108604.652665076	123566.322938964	110720.243588648	122513.46376097
Fsylvatica	SI_FS_25	0.000266046602349031	200	0.00366897683458746	0.00337543260483057	0.003840441316943	2054413.91775314	118049.447702299	108604.652665076	123566.322938964	110720.243588648	122513.46376097
Fsylvatica	SI_FS_25	0.000266112472215655	200	0.00366897683458746	0.00337543260483057	0.003840441316943	2054922.56537185	118049.447702299	108604.652665076	123566.322938964	110720.243588648	122513.46376097
Fsylvatica	SI_FS_25	0.000266112472215655	200	0.00366897683458746	0.00337543260483057	0.003840441316943	2054922.56537185	118049.447702299	108604.652665076	123566.322938964	110720.243588648	122513.46376097
Fsylvatica	SI_FS_25	0.000266402356062802	200	0.00366897683458746	0.00337543260483057	0.003840441316943	2057161.050678	118049.447702299	108604.652665076	123566.322938964	110720.243588648	122513.46376097
Fsylvatica	SI_FS_25	0.000266402356062802	200	0.00366897683458746	0.00337543260483057	0.003840441316943	2057161.050678	118049.447702299	108604.652665076	123566.322938964	110720.243588648	122513.46376097
Fsylvatica	SI_FS_25	0.000266730444032716	200	0.00366897683458746	0.00337543260483057	0.003840441316943	2059694.54851518	118049.447702299	108604.652665076	123566.322938964	110720.243588648	122513.46376097
Fsylvatica	SI_FS_25	0.000266730444032716	200	0.00366897683458746	0.00337543260483057	0.003840441316943	2059694.54851518	118049.447702299	108604.652665076	123566.322938964	110720.243588648	122513.46376097
Fsylvatica	SI_FS_25	0.000267014177779663	200	0.00366897683458746	0.00337543260483057	0.003840441316943	2061885.5427001	118049.447702299	108604.652665076	123566.322938964	110720.243588648	122513.46376097
Fsylvatica	SI_FS_25	0.000267014177779663	200	0.00366897683458746	0.00337543260483057	0.003840441316943	2061885.5427001	118049.447702299	108604.652665076	123566.322938964	110720.243588648	122513.46376097
Fsylvatica	SI_FS_25	0.000267215757763453	200	0.00366897683458746	0.00337543260483057	0.003840441316943	2063442.14489153	118049.447702299	108604.652665076	123566.322938964	110720.243588648	122513.46376097
Fsylvatica	SI_FS_25	0.000267215757763453	200	0.00366897683458746	0.00337543260483057	0.003840441316943	2063442.14489153	118049.447702299	108604.652665076	123566.322938964	110720.243588648	122513.46376097
Fsylvatica	SI_FS_25	0.000267236943582921	200	0.00366897683458746	0.00337543260483057	0.003840441316943	2063605.74195306	118049.447702299	108604.652665076	123566.322938964	110720.243588648	122513.46376097
Fsylvatica	SI_FS_25	0.000267236943582921	200	0.00367189788004599	0.00337543260483057	0.003840441316943	2063605.74195306	118143.432433912	108604.652665076	123566.322938964	110875.575504923	122513.46376097
Fsylvatica	SI_FS_25	0.000267252102094129	200	0.00367189788004599	0.00337543260483057	0.003840441316943	2063722.79609366	118143.432433912	108604.652665076	123566.322938964	110875.575504923	122513.46376097
Fsylvatica	SI_FS_25	0.000267252102094129	200	0.00367189788004599	0.00337543260483057	0.003840441316943	2063722.79609366	118143.432433912	108604.652665076	123566.322938964	110875.575504923	122513.46376097
Fsylvatica	SI_FS_25	0.000267351150806608	200	0.00367189788004599	0.00337543260483057	0.003840441316943	2064487.65101628	118143.432433912	108604.652665076	123566.322938964	110875.575504923	122513.46376097
Fsylvatica	SI_FS_25	0.000267351150806608	200	0.00367189788004599	0.00337543260483057	0.003840441316943	2064487.65101628	118143.432433912	108604.652665076	123566.322938964	110875.575504923	122513.46376097
Fsylvatica	SI_FS_25	0.000267407387552097	200	0.00367189788004599	0.00337543260483057	0.003840441316943	2064921.91159921	118143.432433912	108604.652665076	123566.322938964	110875.575504923	122513.46376097
Fsylvatica	SI_FS_25	0.000267407387552097	200	0.00367255487735056	0.00337543260483057	0.003840441316943	2064921.91159921	118164.571343326	108604.652665076	123566.322938964	111152.334723023	122545.129889507
Fsylvatica	SI_FS_25	0.000267801063253413	200	0.00367255487735056	0.00337543260483057	0.003840441316943	2067961.87840473	118164.571343326	108604.652665076	123566.322938964	111152.334723023	122545.129889507
Fsylvatica	SI_FS_25	0.000267801063253413	200	0.00367255487735056	0.00337543260483057	0.003840441316943	2067961.87840473	118164.571343326	108604.652665076	123566.322938964	111152.334723023	122545.129889507
Fsylvatica	SI_FS_25	0.000267954634324525	200	0.00367255487735056	0.00337543260483057	0.003840441316943	2069147.75540174	118164.571343326	108604.652665076	123566.322938964	111152.334723023	122545.129889507
Fsylvatica	SI_FS_25	0.000267954634324525	200	0.00367255487735056	0.00337543260483057	0.003840441316943	2069147.75540174	118164.571343326	108604.652665076	123566.322938964	111152.334723023	122545.129889507
Fsylvatica	SI_FS_25	0.000268180513799441	200	0.00367255487735056	0.00337543260483057	0.003840441316943	2070891.99845128	118164.571343326	108604.652665076	123566.322938964	111152.334723023	122545.129889507
Fsylvatica	SI_FS_25	0.000268180513799441	200	0.00367255487735056	0.00337543260483057	0.003840441316943	2070891.99845128	118164.571343326	108604.652665076	123566.322938964	111152.334723023	122545.129889507
Fsylvatica	SI_FS_25	0.000268273706679229	200	0.00367255487735056	0.00337543260483057	0.003840441316943	2071611.63458864	118164.571343326	108604.652665076	123566.322938964	111152.334723023	122545.129889507
Fsylvatica	SI_FS_25	0.000268273706679229	200	0.00367255487735056	0.00337543260483057	0.003840441316943	2071611.63458864	118164.571343326	108604.652665076	123566.322938964	111152.334723023	122545.129889507
Fsylvatica	SI_FS_25	0.000268430954944888	200	0.00367255487735056	0.00337543260483057	0.003840441316943	2072825.90691033	118164.571343326	108604.652665076	123566.322938964	111152.334723023	122545.129889507
Fsylvatica	SI_FS_25	0.000268430954944888	200	0.00367255487735056	0.00337543260483057	0.003840441316943	2072825.90691033	118164.571343326	108604.652665076	123566.322938964	111152.334723023	122545.129889507
Fsylvatica	SI_FS_25	0.000268646480906076	200	0.00367255487735056	0.00337543260483057	0.003840441316943	2074490.20004692	118164.571343326	108604.652665076	123566.322938964	111152.334723023	122545.129889507
Fsylvatica	SI_FS_25	0.000268646480906076	200	0.00367326175656837	0.00337543260483057	0.003840441316943	2074490.20004692	118187.315204902	108604.652665076	123566.322938964	111244.524442348	122545.129889507
Fsylvatica	SI_FS_25	0.000268664305043901	200	0.00367326175656837	0.00337543260483057	0.003840441316943	2074627.83817684	118187.315204902	108604.652665076	123566.322938964	111244.524442348	122545.129889507
Fsylvatica	SI_FS_25	0.000268664305043901	200	0.00367354201415983	0.00337543260483057	0.003840441316943	2074627.83817684	118196.332501925	108604.652665076	123566.322938964	111244.524442348	122573.533319238
Fsylvatica	SI_FS_25	0.000268733306448931	200	0.00367354201415983	0.00337543260483057	0.003840441316943	2075160.66755931	118196.332501925	108604.652665076	123566.322938964	111244.524442348	122573.533319238
Fsylvatica	SI_FS_25	0.000268733306448931	200	0.00367363948079292	0.00337543260483057	0.003840441316943	2075160.66755931	118199.468493981	108604.652665076	123566.322938964	111307.370990214	122592.222564823
Fsylvatica	SI_FS_25	0.000268949793435521	200	0.00367363948079292	0.00337543260483057	0.003840441316943	2076832.38174147	118199.468493981	108604.652665076	123566.322938964	111307.370990214	122592.222564823
Fsylvatica	SI_FS_25	0.000268949793435521	200	0.00367363948079292	0.00337543260483057	0.003840441316943	2076832.38174147	118199.468493981	108604.652665076	123566.322938964	111307.370990214	122592.222564823
Fsylvatica	SI_FS_25	0.00026895494384916	200	0.00367363948079292	0.00337543260483057	0.003840441316943	2076872.15327537	118199.468493981	108604.652665076	123566.322938964	111307.370990214	122592.222564823
Fsylvatica	SI_FS_25	0.00026895494384916	200	0.00367363948079292	0.00337543260483057	0.003840441316943	2076872.15327537	118199.468493981	108604.652665076	123566.322938964	111307.370990214	122592.222564823
Fsylvatica	SI_FS_25	0.000269011746985843	200	0.00367363948079292	0.00337543260483057	0.003840441316943	2077310.78753547	118199.468493981	108604.652665076	123566.322938964	111307.370990214	122592.222564823
Fsylvatica	SI_FS_25	0.000269011746985843	200	0.00367363948079292	0.00337543260483057	0.003840441316943	2077310.78753547	118199.468493981	108604.652665076	123566.322938964	111486.344274209	122592.222564823
Fsylvatica	SI_FS_25	0.000269017411585822	200	0.00367363948079292	0.00337543260483057	0.003840441316943	2077354.52962024	118199.468493981	108604.652665076	123566.322938964	111486.344274209	122592.222564823
Fsylvatica	SI_FS_25	0.000269017411585822	200	0.00367363948079292	0.00337543260483057	0.003840441316943	2077354.52962024	118199.468493981	108604.652665076	123566.322938964	111486.344274209	122592.222564823
Fsylvatica	SI_FS_25	0.000269058959002364	200	0.00367363948079292	0.00337543260483057	0.003840441316943	2077675.35909161	118199.468493981	108604.652665076	123566.322938964	111486.344274209	122592.222564823
Fsylvatica	SI_FS_25	0.000269058959002364	200	0.00367363948079292	0.00337543260483057	0.003840441316943	2077675.35909161	118199.468493981	108604.652665076	123566.322938964	111486.344274209	122592.222564823
Fsylvatica	SI_FS_25	0.00026940665135171	200	0.00367363948079292	0.00337543260483057	0.003840441316943	2080360.24209814	118199.468493981	108604.652665076	123566.322938964	111486.344274209	122592.222564823
Fsylvatica	SI_FS_25	0.00026940665135171	200	0.00367363948079292	0.00337543260483057	0.003840441316943	2080360.24209814	118199.468493981	108604.652665076	123566.322938964	111486.344274209	122592.222564823
Fsylvatica	SI_FS_25	0.000269423969078066	200	0.00367363948079292	0.00337543260483057	0.003840441316943	2080493.9697148	118199.468493981	108604.652665076	123566.322938964	111486.344274209	122592.222564823
Fsylvatica	SI_FS_25	0.000269423969078066	200	0.00367363948079292	0.00337543260483057	0.003840441316943	2080493.9697148	118199.468493981	108604.652665076	123566.322938964	111486.344274209	122592.222564823
Fsylvatica	SI_FS_25	0.000269436272871288	200	0.00367363948079292	0.00337543260483057	0.003840441316943	2080588.97970107	118199.468493981	108604.652665076	123566.322938964	111486.344274209	122592.222564823
Fsylvatica	SI_FS_25	0.000269436272871288	200	0.00367363948079292	0.00337543260483057	0.003840441316943	2080588.97970107	118199.468493981	108604.652665076	123566.322938964	111486.344274209	122592.222564823
Fsylvatica	SI_FS_25	0.000269490073038992	200	0.00367363948079292	0.00337543260483057	0.003840441316943	2081004.42501152	118199.468493981	108604.652665076	123566.322938964	111486.344274209	122592.222564823
Fsylvatica	SI_FS_25	0.000269490073038992	200	0.00367363948079292	0.00337543260483057	0.003840441316943	2081004.42501152	118199.468493981	108604.652665076	123566.322938964	111486.344274209	122592.222564823
Fsylvatica	SI_FS_25	0.000269570017753806	200	0.00367363948079292	0.00337543260483057	0.003840441316943	2081621.75871665	118199.468493981	108604.652665076	123566.322938964	111486.344274209	122592.222564823
Fsylvatica	SI_FS_25	0.000269570017753806	200	0.00367363948079292	0.00337543260483057	0.003840441316943	2081621.75871665	118199.468493981	108604.652665076	123566.322938964	111486.344274209	122592.222564823
Fsylvatica	SI_FS_25	0.000269617405790568	200	0.00367363948079292	0.00337543260483057	0.003840441316943	2081987.68950246	118199.468493981	108604.652665076	123566.322938964	111486.344274209	122592.222564823
Fsylvatica	SI_FS_25	0.000269617405790568	200	0.00367363948079292	0.00337543260483057	0.003840441316943	2081987.68950246	118199.468493981	108604.652665076	123566.322938964	111486.344274209	122592.222564823
Fsylvatica	SI_FS_25	0.000269698736201978	200	0.00367363948079292	0.00337543260483057	0.003840441316943	2082615.7235674	118199.468493981	108604.652665076	123566.322938964	111486.344274209	122592.222564823
Fsylvatica	SI_FS_25	0.000269698736201978	200	0.00367363948079292	0.00337543260483057	0.003840441316943	2082615.7235674	118199.468493981	108604.652665076	123566.322938964	111486.344274209	122592.222564823
Fsylvatica	SI_FS_25	0.000269931381680243	200	0.00367363948079292	0.00337543260483057	0.003840441316943	2084412.21374705	118199.468493981	108604.652665076	123566.322938964	111486.344274209	122592.222564823
Fsylvatica	SI_FS_25	0.000269931381680243	200	0.00367363948079292	0.00337543260483057	0.003840441316943	2084412.21374705	118199.468493981	108604.652665076	123566.322938964	111486.344274209	122592.222564823
Fsylvatica	SI_FS_25	0.000270091099310353	200	0.00367363948079292	0.00337543260483057	0.003840441316943	2085645.5545201	118199.468493981	108604.652665076	123566.322938964	111486.344274209	122592.222564823
Fsylvatica	SI_FS_25	0.000270091099310353	200	0.00367363948079292	0.00337543260483057	0.003840441316943	2085645.5545201	118199.468493981	108604.652665076	123566.322938964	111486.344274209	122592.222564823
Fsylvatica	SI_FS_25	0.000270100182554659	200	0.00367363948079292	0.00337543260483057	0.003840441316943	2085715.69540278	118199.468493981	108604.652665076	123566.322938964	111486.344274209	122592.222564823
Fsylvatica	SI_FS_25	0.000270100182554659	200	0.00367460167664557	0.00337543260483057	0.003840441316943	2085715.69540278	118230.427176498	108604.652665076	123566.322938964	111599.577872886	122690.927122864
Fsylvatica	SI_FS_25	0.000270114434880171	200	0.00367460167664557	0.00337543260483057	0.003840441316943	2085825.75197043	118230.427176498	108604.652665076	123566.322938964	111599.577872886	122690.927122864
Fsylvatica	SI_FS_25	0.000270114434880171	200	0.00367460167664557	0.00337543260483057	0.003840441316943	2085825.75197043	118230.427176498	108604.652665076	123566.322938964	111599.577872886	122690.927122864
Fsylvatica	SI_FS_25	0.000270117908252852	200	0.00367460167664557	0.00337543260483057	0.003840441316943	2085852.5733811	118230.427176498	108604.652665076	123566.322938964	111599.577872886	122690.927122864
Fsylvatica	SI_FS_25	0.000270117908252852	200	0.00367460167664557	0.00337543260483057	0.003840441316943	2085852.5733811	118230.427176498	108604.652665076	123566.322938964	111599.577872886	122690.927122864
Fsylvatica	SI_FS_25	0.00027024633040444	200	0.00367460167664557	0.00337543260483057	0.003840441316943	2086844.25022734	118230.427176498	108604.652665076	123566.322938964	111599.577872886	122690.927122864
Fsylvatica	SI_FS_25	0.00027024633040444	200	0.00367460167664557	0.00337543260483057	0.003840441316943	2086844.25022734	118230.427176498	108604.652665076	123566.322938964	111599.577872886	122690.927122864
Fsylvatica	SI_FS_25	0.000270287918894081	200	0.00367460167664557	0.00337543260483057	0.003840441316943	2087165.39686549	118230.427176498	108604.652665076	123566.322938964	111599.577872886	122690.927122864
Fsylvatica	SI_FS_25	0.000270287918894081	200	0.00367460167664557	0.00337543260483057	0.003840441316943	2087165.39686549	118230.427176498	108604.652665076	123566.322938964	111599.577872886	122690.927122864
Fsylvatica	SI_FS_25	0.000270291713498584	200	0.00367460167664557	0.00337543260483057	0.003840441316943	2087194.69883076	118230.427176498	108604.652665076	123566.322938964	111599.577872886	122690.927122864
Fsylvatica	SI_FS_25	0.000270291713498584	200	0.00367460167664557	0.00337543260483057	0.003840441316943	2087194.69883076	118230.427176498	108604.652665076	123566.322938964	111599.577872886	122690.927122864
Fsylvatica	SI_FS_25	0.000270379172574235	200	0.00367460167664557	0.00337543260483057	0.003840441316943	2087870.0584883	118230.427176498	108604.652665076	123566.322938964	111599.577872886	122690.927122864
Fsylvatica	SI_FS_25	0.000270379172574235	200	0.00367460167664557	0.00337543260483057	0.003840441316943	2087870.0584883	118230.427176498	108604.652665076	123566.322938964	111599.577872886	122690.927122864
Fsylvatica	SI_FS_25	0.000270477083277858	200	0.00367460167664557	0.00337543260483057	0.003840441316943	2088626.12569775	118230.427176498	108604.652665076	123566.322938964	111599.577872886	122690.927122864
Fsylvatica	SI_FS_25	0.000270477083277858	200	0.00367460167664557	0.00337543260483057	0.003840441316943	2088626.12569775	118230.427176498	108604.652665076	123566.322938964	111599.577872886	122690.927122864
Fsylvatica	SI_FS_25	0.000270482672189333	200	0.00367460167664557	0.00337543260483057	0.003840441316943	2088669.28331531	118230.427176498	108604.652665076	123566.322938964	111599.577872886	122690.927122864
Fsylvatica	SI_FS_25	0.000270482672189333	200	0.00367460167664557	0.00337543260483057	0.003840441316943	2088669.28331531	118230.427176498	108604.652665076	123566.322938964	111599.577872886	122690.927122864
Fsylvatica	SI_FS_25	0.000270513368523919	200	0.00367460167664557	0.00337543260483057	0.003840441316943	2088906.32064802	118230.427176498	108604.652665076	123566.322938964	111599.577872886	122690.927122864
Fsylvatica	SI_FS_25	0.000270513368523919	200	0.00367460167664557	0.00337543260483057	0.003840441316943	2088906.32064802	118230.427176498	108604.652665076	123566.322938964	111599.577872886	122690.927122864
Fsylvatica	SI_FS_25	0.000270563154140919	200	0.00367460167664557	0.00337543260483057	0.003840441316943	2089290.76556694	118230.427176498	108604.652665076	123566.322938964	111599.577872886	122690.927122864
Fsylvatica	SI_FS_25	0.000270563154140919	200	0.00367460167664557	0.00337543260483057	0.003840441316943	2089290.76556694	118230.427176498	108604.652665076	123566.322938964	111599.577872886	122690.927122864
Fsylvatica	SI_FS_25	0.000270673711858521	200	0.00367460167664557	0.00337543260483057	0.003840441316943	2090144.49311599	118230.427176498	108604.652665076	123566.322938964	111599.577872886	122690.927122864
Fsylvatica	SI_FS_25	0.000270673711858521	200	0.00367460167664557	0.00337543260483057	0.003840441316943	2090144.49311599	118230.427176498	108604.652665076	123566.322938964	111599.577872886	122690.927122864
Fsylvatica	SI_FS_25	0.000270724577637479	200	0.00367460167664557	0.00337543260483057	0.003840441316943	2090537.27905389	118230.427176498	108604.652665076	123566.322938964	111599.577872886	122690.927122864
Fsylvatica	SI_FS_25	0.000270724577637479	200	0.00367460167664557	0.00337543260483057	0.003840441316943	2090537.27905389	118230.427176498	108604.652665076	123566.322938964	111599.577872886	122690.927122864
Fsylvatica	SI_FS_25	0.000270746233513993	200	0.00367460167664557	0.00337543260483057	0.003840441316943	2090704.50589956	118230.427176498	108604.652665076	123566.322938964	111599.577872886	122690.927122864
Fsylvatica	SI_FS_25	0.000270746233513993	200	0.00367529411636218	0.00337543260483057	0.003840441316943	2090704.50589956	118252.706446659	108604.652665076	123566.322938964	111599.577872886	122699.754359762
Fsylvatica	SI_FS_25	0.000270762287418926	200	0.00367529411636218	0.00337543260483057	0.003840441316943	2090828.47427742	118252.706446659	108604.652665076	123566.322938964	111599.577872886	122699.754359762
Fsylvatica	SI_FS_25	0.000270762287418926	200	0.00367529411636218	0.00337543260483057	0.003840441316943	2090828.47427742	118252.706446659	108604.652665076	123566.322938964	111599.577872886	122699.754359762
Fsylvatica	SI_FS_25	0.000270792272762658	200	0.00367529411636218	0.00337543260483057	0.003840441316943	2091060.02133327	118252.706446659	108604.652665076	123566.322938964	111599.577872886	122699.754359762
Fsylvatica	SI_FS_25	0.000270792272762658	200	0.00367529411636218	0.00337543260483057	0.003840441316943	2091060.02133327	118252.706446659	108604.652665076	123566.322938964	111599.577872886	122699.754359762
Fsylvatica	SI_FS_25	0.000270826667786927	200	0.00367529411636218	0.00337543260483057	0.003840441316943	2091325.61997627	118252.706446659	108604.652665076	123566.322938964	111599.577872886	122699.754359762
Fsylvatica	SI_FS_25	0.000270826667786927	200	0.00367529411636218	0.00337543260483057	0.003840441316943	2091325.61997627	118252.706446659	108604.652665076	123566.322938964	111599.577872886	122699.754359762
Fsylvatica	SI_FS_25	0.00027091805547594	200	0.00367529411636218	0.00337543260483057	0.003840441316943	2092031.31641653	118252.706446659	108604.652665076	123566.322938964	111599.577872886	122699.754359762
Fsylvatica	SI_FS_25	0.00027091805547594	200	0.00367529411636218	0.00337543260483057	0.003840441316943	2092031.31641653	118252.706446659	108604.652665076	123566.322938964	111599.577872886	122699.754359762
Fsylvatica	SI_FS_25	0.000270969297237109	200	0.00367529411636218	0.00337543260483057	0.003840441316943	2092427.00569196	118252.706446659	108604.652665076	123566.322938964	111599.577872886	122699.754359762
Fsylvatica	SI_FS_25	0.000270969297237109	200	0.00367529411636218	0.00337543260483057	0.003840441316943	2092427.00569196	118252.706446659	108604.652665076	123566.322938964	111599.577872886	122699.754359762
Fsylvatica	SI_FS_25	0.000271118192855209	200	0.00367529411636218	0.00337543260483057	0.003840441316943	2093576.7788047	118252.706446659	108604.652665076	123566.322938964	111599.577872886	122699.754359762
Fsylvatica	SI_FS_25	0.000271118192855209	200	0.00367870873022534	0.00337543260483057	0.003840441316943	2093576.7788047	118362.571757572	108604.652665076	123566.322938964	111599.577872886	122706.934408913
Fsylvatica	SI_FS_25	0.000271128416792846	200	0.00367870873022534	0.00337543260483057	0.003840441316943	2093655.72813008	118362.571757572	108604.652665076	123566.322938964	111599.577872886	122706.934408913
Fsylvatica	SI_FS_25	0.000271128416792846	200	0.00367870873022534	0.00337543260483057	0.003840441316943	2093655.72813008	118362.571757572	108604.652665076	123566.322938964	111599.577872886	122706.934408913
Fsylvatica	SI_FS_25	0.000271170143638184	200	0.00367870873022534	0.00337543260483057	0.003840441316943	2093977.943152	118362.571757572	108604.652665076	123566.322938964	111599.577872886	122706.934408913
Fsylvatica	SI_FS_25	0.000271170143638184	200	0.00367870873022534	0.00337543260483057	0.003840441316943	2093977.943152	118362.571757572	108604.652665076	123566.322938964	111599.577872886	122706.934408913
Fsylvatica	SI_FS_25	0.000271195928528078	200	0.00367870873022534	0.00337543260483057	0.003840441316943	2094177.05427087	118362.571757572	108604.652665076	123566.322938964	111599.577872886	122706.934408913
Fsylvatica	SI_FS_25	0.000271195928528078	200	0.00367870873022534	0.00337543260483057	0.003840441316943	2094177.05427087	118362.571757572	108604.652665076	123566.322938964	111599.577872886	122706.934408913
Fsylvatica	SI_FS_25	0.000271259253314966	200	0.00367870873022534	0.00337543260483057	0.003840441316943	2094666.04876421	118362.571757572	108604.652665076	123566.322938964	111599.577872886	122706.934408913
Fsylvatica	SI_FS_25	0.000271259253314966	200	0.00367870873022534	0.00337543260483057	0.003840441316943	2094666.04876421	118362.571757572	108604.652665076	123566.322938964	111599.577872886	122706.934408913
Fsylvatica	SI_FS_25	0.000271308685851178	200	0.00367870873022534	0.00337543260483057	0.003840441316943	2095047.76719056	118362.571757572	108604.652665076	123566.322938964	111599.577872886	122706.934408913
Fsylvatica	SI_FS_25	0.000271308685851178	200	0.00367870873022534	0.00337543260483057	0.003840441316943	2095047.76719056	118362.571757572	108604.652665076	123566.322938964	111599.577872886	122706.934408913
Fsylvatica	SI_FS_25	0.000271382434413258	200	0.00367870873022534	0.00337543260483057	0.003840441316943	2095617.25415643	118362.571757572	108604.652665076	123566.322938964	111599.577872886	122706.934408913
Fsylvatica	SI_FS_25	0.000271382434413258	200	0.00367870873022534	0.00337543260483057	0.003840441316943	2095617.25415643	118362.571757572	108604.652665076	123566.322938964	111599.577872886	122706.934408913
Fsylvatica	SI_FS_25	0.000271393558368215	200	0.00367870873022534	0.00337543260483057	0.003840441316943	2095703.15342251	118362.571757572	108604.652665076	123566.322938964	111599.577872886	122706.934408913
Fsylvatica	SI_FS_25	0.000271393558368215	200	0.00367870873022534	0.00337543260483057	0.003840441316943	2095703.15342251	118362.571757572	108604.652665076	123566.322938964	111599.577872886	122706.934408913
Fsylvatica	SI_FS_25	0.000271416997024602	200	0.00367870873022534	0.00337543260483057	0.003840441316943	2095884.14690812	118362.571757572	108604.652665076	123566.322938964	111599.577872886	122706.934408913
Fsylvatica	SI_FS_25	0.000271416997024602	200	0.00367870873022534	0.00337543260483057	0.003840441316943	2095884.14690812	118362.571757572	108604.652665076	123566.322938964	111599.577872886	122706.934408913
Fsylvatica	SI_FS_25	0.000271439693314162	200	0.00367870873022534	0.00337543260483057	0.003840441316943	2096059.40783137	118362.571757572	108604.652665076	123566.322938964	111599.577872886	122706.934408913
Fsylvatica	SI_FS_25	0.000271439693314162	200	0.00367870873022534	0.00337543260483057	0.003840441316943	2096059.40783137	118362.571757572	108604.652665076	123566.322938964	111599.577872886	122706.934408913
Fsylvatica	SI_FS_25	0.000271443768726505	200	0.00367870873022534	0.00337543260483057	0.003840441316943	2096090.87819695	118362.571757572	108604.652665076	123566.322938964	111599.577872886	122706.934408913
Fsylvatica	SI_FS_25	0.000271443768726505	200	0.00367870873022534	0.00337543260483057	0.003840441316943	2096090.87819695	118362.571757572	108604.652665076	123566.322938964	111599.577872886	122706.934408913
Fsylvatica	SI_FS_25	0.000271449367963584	200	0.00367870873022534	0.00337543260483057	0.003840441316943	2096134.11554891	118362.571757572	108604.652665076	123566.322938964	111599.577872886	122706.934408913
Fsylvatica	SI_FS_25	0.000271449367963584	200	0.00367870873022534	0.00337543260483057	0.003840441316943	2096134.11554891	118362.571757572	108604.652665076	123566.322938964	111599.577872886	122706.934408913
Fsylvatica	SI_FS_25	0.000271515055551031	200	0.00367870873022534	0.00337543260483057	0.003840441316943	2096641.35560641	118362.571757572	108604.652665076	123566.322938964	111599.577872886	122706.934408913
Fsylvatica	SI_FS_25	0.000271515055551031	200	0.00367870873022534	0.00337543260483057	0.003840441316943	2096641.35560641	118362.571757572	108604.652665076	123566.322938964	111599.577872886	122706.934408913
Fsylvatica	SI_FS_25	0.000271562397911747	200	0.00367870873022534	0.00337543260483057	0.003840441316943	2097006.93368144	118362.571757572	108604.652665076	123566.322938964	111599.577872886	122706.934408913
Fsylvatica	SI_FS_25	0.000271562397911747	200	0.00367870873022534	0.00337543260483057	0.003840441316943	2097006.93368144	118362.571757572	108604.652665076	123566.322938964	111599.577872886	122706.934408913
Fsylvatica	SI_FS_25	0.000271649899511838	200	0.00367870873022534	0.00337543260483057	0.003840441316943	2097682.62171303	118362.571757572	108604.652665076	123566.322938964	111599.577872886	122706.934408913
Fsylvatica	SI_FS_25	0.000271649899511838	200	0.00367870873022534	0.00337543260483057	0.003840441316943	2097682.62171303	118362.571757572	108604.652665076	123566.322938964	111599.577872886	122706.934408913
Fsylvatica	SI_FS_25	0.000271937583377435	200	0.00367870873022534	0.00337543260483057	0.003840441316943	2099904.11874467	118362.571757572	108604.652665076	123566.322938964	111599.577872886	122706.934408913
Fsylvatica	SI_FS_25	0.000271937583377435	200	0.00367870873022534	0.00337543260483057	0.003840441316943	2099904.11874467	118362.571757572	108604.652665076	123566.322938964	111599.577872886	122706.934408913
Fsylvatica	SI_FS_25	0.00027196204043306	200	0.00367870873022534	0.00337543260483057	0.003840441316943	2100092.97631706	118362.571757572	108604.652665076	123566.322938964	111599.577872886	122706.934408913
Fsylvatica	SI_FS_25	0.00027196204043306	200	0.00367870873022534	0.00337543260483057	0.003840441316943	2100092.97631706	118362.571757572	108604.652665076	123566.322938964	111599.577872886	122706.934408913
Fsylvatica	SI_FS_25	0.000271995385541576	200	0.00367870873022534	0.00337543260483057	0.003840441316943	2100350.46750252	118362.571757572	108604.652665076	123566.322938964	111599.577872886	122706.934408913
Fsylvatica	SI_FS_25	0.000271995385541576	200	0.00367870873022534	0.00337543260483057	0.003840441316943	2100350.46750252	118362.571757572	108604.652665076	123566.322938964	111599.577872886	122706.934408913
Fsylvatica	SI_FS_25	0.000272014412041256	200	0.00367870873022534	0.00337543260483057	0.003840441316943	2100497.39027997	118362.571757572	108604.652665076	123566.322938964	111599.577872886	122706.934408913
Fsylvatica	SI_FS_25	0.000272014412041256	200	0.00367870873022534	0.00337543260483057	0.003840441316943	2100497.39027997	118362.571757572	108604.652665076	123566.322938964	111599.577872886	122706.934408913
Fsylvatica	SI_FS_25	0.000272018248025042	200	0.00367870873022534	0.00337543260483057	0.003840441316943	2100527.01177639	118362.571757572	108604.652665076	123566.322938964	111599.577872886	122706.934408913
Fsylvatica	SI_FS_25	0.000272018248025042	200	0.00367870873022534	0.00337543260483057	0.003840441316943	2100527.01177639	118362.571757572	108604.652665076	123566.322938964	111599.577872886	122706.934408913
Fsylvatica	SI_FS_25	0.000272018661020571	200	0.00367870873022534	0.00337543260483057	0.003840441316943	2100530.20093105	118362.571757572	108604.652665076	123566.322938964	111599.577872886	122706.934408913
Fsylvatica	SI_FS_25	0.000272018661020571	200	0.00367870873022534	0.00337543260483057	0.003840441316943	2100530.20093105	118362.571757572	108604.652665076	123566.322938964	111599.577872886	122706.934408913
Fsylvatica	SI_FS_25	0.000272091042371984	200	0.00367870873022534	0.00337543260483057	0.003840441316943	2101089.13028559	118362.571757572	108604.652665076	123566.322938964	111599.577872886	122706.934408913
Fsylvatica	SI_FS_25	0.000272091042371984	200	0.00367870873022534	0.00337543260483057	0.003840441316943	2101089.13028559	118362.571757572	108604.652665076	123566.322938964	111599.577872886	122706.934408913
Fsylvatica	SI_FS_25	0.000272096347356285	200	0.00367870873022534	0.00337543260483057	0.003840441316943	2101130.09541532	118362.571757572	108604.652665076	123566.322938964	111599.577872886	122706.934408913
Fsylvatica	SI_FS_25	0.000272096347356285	200	0.00367870873022534	0.00337543260483057	0.003840441316943	2101130.09541532	118362.571757572	108604.652665076	123566.322938964	111599.577872886	122706.934408913
Fsylvatica	SI_FS_25	0.000272180600075979	200	0.00367870873022534	0.00337543260483057	0.003840441316943	2101780.6955674	118362.571757572	108604.652665076	123566.322938964	111599.577872886	122706.934408913
Fsylvatica	SI_FS_25	0.000272180600075979	200	0.00367870873022534	0.00337543260483057	0.003840441316943	2101780.6955674	118362.571757572	108604.652665076	123566.322938964	111599.577872886	122706.934408913
Fsylvatica	SI_FS_25	0.000272236472328258	200	0.00367870873022534	0.00337543260483057	0.003840441316943	2102212.14153095	118362.571757572	108604.652665076	123566.322938964	111599.577872886	122706.934408913
Fsylvatica	SI_FS_25	0.000272236472328258	200	0.00367870873022534	0.00337543260483057	0.003840441316943	2102212.14153095	118362.571757572	108604.652665076	123566.322938964	111599.577872886	122706.934408913
Fsylvatica	SI_FS_25	0.000272323729840189	200	0.00367870873022534	0.00337543260483057	0.003840441316943	2102885.94471189	118362.571757572	108604.652665076	123566.322938964	111599.577872886	122706.934408913
Fsylvatica	SI_FS_25	0.000272323729840189	200	0.00367870873022534	0.00337543260483057	0.003840441316943	2102885.94471189	118362.571757572	108604.652665076	123566.322938964	111599.577872886	122706.934408913
Fsylvatica	SI_FS_25	0.000272406872869074	200	0.00367870873022534	0.00337543260483057	0.003840441316943	2103527.97582297	118362.571757572	108604.652665076	123566.322938964	111599.577872886	122706.934408913
Fsylvatica	SI_FS_25	0.000272406872869074	200	0.00367870873022534	0.00337543260483057	0.003840441316943	2103527.97582297	118362.571757572	108604.652665076	123566.322938964	111599.577872886	122706.934408913
Fsylvatica	SI_FS_25	0.000272639162397497	200	0.00367870873022534	0.00337543260483057	0.003840441316943	2105321.71735519	118362.571757572	108604.652665076	123566.322938964	111599.577872886	122706.934408913
Fsylvatica	SI_FS_25	0.000272639162397497	200	0.00367870873022534	0.00337543260483057	0.003840441316943	2105321.71735519	118362.571757572	108604.652665076	123566.322938964	111599.577872886	122706.934408913
Fsylvatica	SI_FS_25	0.000272697026196438	200	0.00367870873022534	0.00337543260483057	0.003840441316943	2105768.54205744	118362.571757572	108604.652665076	123566.322938964	111599.577872886	122706.934408913
Fsylvatica	SI_FS_25	0.000272697026196438	200	0.00367870873022534	0.00337543260483057	0.003840441316943	2105768.54205744	118362.571757572	108604.652665076	123566.322938964	111599.577872886	122706.934408913
Fsylvatica	SI_FS_25	0.000272741069930073	200	0.00367870873022534	0.00337543260483057	0.003840441316943	2106108.64810867	118362.571757572	108604.652665076	123566.322938964	111599.577872886	122706.934408913
Fsylvatica	SI_FS_25	0.000272741069930073	200	0.00367994068221403	0.00337543260483057	0.003840441316943	2106108.64810867	118402.209852446	108604.652665076	123566.322938964	111599.577872886	122706.934408913
Fsylvatica	SI_FS_25	0.000272842602379541	200	0.00367994068221403	0.00337543260483057	0.003840441316943	2106892.6824675	118402.209852446	108604.652665076	123566.322938964	111599.577872886	122706.934408913
Fsylvatica	SI_FS_25	0.000272842602379541	200	0.00367994068221403	0.00337543260483057	0.003840441316943	2106892.6824675	118402.209852446	108604.652665076	123566.322938964	111599.577872886	122706.934408913
Fsylvatica	SI_FS_25	0.000272870636365463	200	0.00367994068221403	0.00337543260483057	0.003840441316943	2107109.16112327	118402.209852446	108604.652665076	123566.322938964	111599.577872886	122706.934408913
Fsylvatica	SI_FS_25	0.000272870636365463	200	0.00367994068221403	0.00337543260483057	0.003840441316943	2107109.16112327	118402.209852446	108604.652665076	123566.322938964	111599.577872886	122706.934408913
Fsylvatica	SI_FS_25	0.000272919174061328	200	0.00367994068221403	0.00337543260483057	0.003840441316943	2107483.96958555	118402.209852446	108604.652665076	123566.322938964	111599.577872886	122706.934408913
Fsylvatica	SI_FS_25	0.000272919174061328	200	0.00367994068221403	0.00337543260483057	0.003840441316943	2107483.96958555	118402.209852446	108604.652665076	123566.322938964	111599.577872886	122706.934408913
Fsylvatica	SI_FS_25	0.000272923276051878	200	0.00367994068221403	0.00337543260483057	0.003840441316943	2107515.64518825	118402.209852446	108604.652665076	123566.322938964	111599.577872886	122706.934408913
Fsylvatica	SI_FS_25	0.000272923276051878	200	0.00367994068221403	0.00337543260483057	0.003840441316943	2107515.64518825	118402.209852446	108604.652665076	123566.322938964	111599.577872886	122706.934408913
Fsylvatica	SI_FS_25	0.000272940985045735	200	0.00367994068221403	0.00337543260483057	0.003840441316943	2107652.39417556	118402.209852446	108604.652665076	123566.322938964	111599.577872886	122706.934408913
Fsylvatica	SI_FS_25	0.000272940985045735	200	0.00367994068221403	0.00337543260483057	0.003840441316943	2107652.39417556	118402.209852446	108604.652665076	123566.322938964	111599.577872886	122706.934408913
Fsylvatica	SI_FS_25	0.000273058250473867	200	0.00367994068221403	0.00337543260483057	0.003840441316943	2108557.91871712	118402.209852446	108604.652665076	123566.322938964	111599.577872886	122706.934408913
Fsylvatica	SI_FS_25	0.000273058250473867	200	0.00367994068221403	0.00337543260483057	0.003840441316943	2108557.91871712	118402.209852446	108604.652665076	123566.322938964	111599.577872886	122706.934408913
Fsylvatica	SI_FS_25	0.000273155205253989	200	0.00367994068221403	0.00337543260483057	0.003840441316943	2109306.60427791	118402.209852446	108604.652665076	123566.322938964	111599.577872886	122706.934408913
Fsylvatica	SI_FS_25	0.000273155205253989	200	0.00367994068221403	0.00337543260483057	0.003840441316943	2109306.60427791	118402.209852446	108604.652665076	123566.322938964	111599.577872886	122706.934408913
Fsylvatica	SI_FS_25	0.000273161950659662	200	0.00367994068221403	0.00337543260483057	0.003840441316943	2109358.69235261	118402.209852446	108604.652665076	123566.322938964	111599.577872886	122706.934408913
Fsylvatica	SI_FS_25	0.000273161950659662	200	0.00367994068221403	0.00337543260483057	0.003840441316943	2109358.69235261	118402.209852446	108604.652665076	123566.322938964	111599.577872886	122706.934408913
Fsylvatica	SI_FS_25	0.000273170249956346	200	0.00367994068221403	0.00337543260483057	0.003840441316943	2109422.77958568	118402.209852446	108604.652665076	123566.322938964	111599.577872886	122706.934408913
Fsylvatica	SI_FS_25	0.000273170249956346	200	0.00367994068221403	0.00337543260483057	0.003840441316943	2109422.77958568	118402.209852446	108604.652665076	123566.322938964	111599.577872886	122706.934408913
Fsylvatica	SI_FS_25	0.000273284812057912	200	0.00367994068221403	0.00337543260483057	0.003840441316943	2110307.42901862	118402.209852446	108604.652665076	123566.322938964	111599.577872886	122706.934408913
Fsylvatica	SI_FS_25	0.000273284812057912	200	0.00367994068221403	0.00337543260483057	0.003840441316943	2110307.42901862	118402.209852446	108604.652665076	123566.322938964	111599.577872886	122706.934408913
Fsylvatica	SI_FS_25	0.000273474920103034	200	0.00367994068221403	0.00337543260483057	0.003840441316943	2111775.44481107	118402.209852446	108604.652665076	123566.322938964	111599.577872886	122706.934408913
Fsylvatica	SI_FS_25	0.000273474920103034	200	0.00367994068221403	0.00337543260483057	0.003840441316943	2111775.44481107	118402.209852446	108604.652665076	123566.322938964	111599.577872886	122706.934408913
Fsylvatica	SI_FS_25	0.000273552633426303	200	0.00367994068221403	0.00337543260483057	0.003840441316943	2112375.54769346	118402.209852446	108604.652665076	123566.322938964	111599.577872886	122706.934408913
Fsylvatica	SI_FS_25	0.000273552633426303	200	0.00367994068221403	0.00337543260483057	0.003840441316943	2112375.54769346	118402.209852446	108604.652665076	123566.322938964	111599.577872886	122706.934408913
Fsylvatica	SI_FS_25	0.000273568619043467	200	0.00367994068221403	0.00337543260483057	0.003840441316943	2112498.98875264	118402.209852446	108604.652665076	123566.322938964	111599.577872886	122706.934408913
Fsylvatica	SI_FS_25	0.000273568619043467	200	0.00367994068221403	0.00337543260483057	0.003840441316943	2112498.98875264	118402.209852446	108604.652665076	123566.322938964	111599.577872886	122706.934408913
Fsylvatica	SI_FS_25	0.000273609328909126	200	0.00367994068221403	0.00337543260483057	0.003840441316943	2112813.35064963	118402.209852446	108604.652665076	123566.322938964	111599.577872886	122706.934408913
Fsylvatica	SI_FS_25	0.000273609328909126	200	0.00367994068221403	0.00337543260483057	0.003840441316943	2112813.35064963	118402.209852446	108604.652665076	123566.322938964	111599.577872886	122706.934408913
Fsylvatica	SI_FS_25	0.000273631389044538	200	0.00367994068221403	0.00337543260483057	0.003840441316943	2112983.69918562	118402.209852446	108604.652665076	123566.322938964	111599.577872886	122706.934408913
Fsylvatica	SI_FS_25	0.000273631389044538	200	0.00367994068221403	0.00337543260483057	0.003840441316943	2112983.69918562	118402.209852446	108604.652665076	123566.322938964	111599.577872886	122706.934408913
Fsylvatica	SI_FS_25	0.000273726475930989	200	0.00367994068221403	0.00337543260483057	0.003840441316943	2113717.96085706	118402.209852446	108604.652665076	123566.322938964	111599.577872886	122706.934408913
Fsylvatica	SI_FS_25	0.000273726475930989	200	0.00367994068221403	0.00337543260483057	0.003840441316943	2113717.96085706	118402.209852446	108604.652665076	123566.322938964	111599.577872886	122706.934408913
Fsylvatica	SI_FS_25	0.000273818509674408	200	0.00367994068221403	0.00337543260483057	0.003840441316943	2114428.64613443	118402.209852446	108604.652665076	123566.322938964	111599.577872886	122706.934408913
Fsylvatica	SI_FS_25	0.000273818509674408	200	0.00367994068221403	0.00337543260483057	0.003840441316943	2114428.64613443	118402.209852446	108604.652665076	123566.322938964	111599.577872886	122706.934408913
Fsylvatica	SI_FS_25	0.000273928523490509	200	0.00367994068221403	0.00337543260483057	0.003840441316943	2115278.17367189	118402.209852446	108604.652665076	123566.322938964	111599.577872886	122706.934408913
Fsylvatica	SI_FS_25	0.000273928523490509	200	0.00367994068221403	0.00337543260483057	0.003840441316943	2115278.17367189	118402.209852446	108604.652665076	123566.322938964	111599.577872886	122706.934408913
Fsylvatica	SI_FS_25	0.000273954094266066	200	0.00367994068221403	0.00337543260483057	0.003840441316943	2115475.63139819	118402.209852446	108604.652665076	123566.322938964	111599.577872886	122706.934408913
Fsylvatica	SI_FS_25	0.000273954094266066	200	0.00367994068221403	0.00337543260483057	0.003840441316943	2115475.63139819	118402.209852446	108604.652665076	123566.322938964	111599.577872886	122706.934408913
Fsylvatica	SI_FS_25	0.000273957729459261	200	0.00367994068221403	0.00337543260483057	0.003840441316943	2115503.70238812	118402.209852446	108604.652665076	123566.322938964	111599.577872886	122706.934408913
Fsylvatica	SI_FS_25	0.000273957729459261	200	0.00367994068221403	0.00337543260483057	0.003840441316943	2115503.70238812	118402.209852446	108604.652665076	123566.322938964	111599.577872886	122706.934408913
Fsylvatica	SI_FS_25	0.000274041354101599	200	0.00367994068221403	0.00337543260483057	0.003840441316943	2116149.452522	118402.209852446	108604.652665076	123566.322938964	111599.577872886	122706.934408913
Fsylvatica	SI_FS_25	0.000274041354101599	200	0.00367994068221403	0.00337543260483057	0.003840441316943	2116149.452522	118402.209852446	108604.652665076	123566.322938964	111599.577872886	122706.934408913
Fsylvatica	SI_FS_25	0.000274085354720747	200	0.00367994068221403	0.00337543260483057	0.003840441316943	2116489.22564283	118402.209852446	108604.652665076	123566.322938964	111599.577872886	122706.934408913
Fsylvatica	SI_FS_25	0.000274085354720747	200	0.00367994068221403	0.00337543260483057	0.003840441316943	2116489.22564283	118402.209852446	108604.652665076	123566.322938964	111599.577872886	122706.934408913
Fsylvatica	SI_FS_25	0.000274115459604528	200	0.00367994068221403	0.00337543260483057	0.003840441316943	2116721.69578786	118402.209852446	108604.652665076	123566.322938964	111599.577872886	122706.934408913
Fsylvatica	SI_FS_25	0.000274115459604528	200	0.00367994068221403	0.00337543260483057	0.003840441316943	2116721.69578786	118402.209852446	108604.652665076	123566.322938964	111599.577872886	122706.934408913
Fsylvatica	SI_FS_25	0.000274171853209682	200	0.00367994068221403	0.00337543260483057	0.003840441316943	2117157.16764234	118402.209852446	108604.652665076	123566.322938964	111599.577872886	122706.934408913
Fsylvatica	SI_FS_25	0.000274171853209682	200	0.00367994068221403	0.00337543260483057	0.003840441316943	2117157.16764234	118402.209852446	108604.652665076	123566.322938964	111599.577872886	122706.934408913
Fsylvatica	SI_FS_25	0.000274241515984085	200	0.00367994068221403	0.00337543260483057	0.003840441316943	2117695.10412421	118402.209852446	108604.652665076	123566.322938964	111599.577872886	122706.934408913
Fsylvatica	SI_FS_25	0.000274241515984085	200	0.00367994068221403	0.00337543260483057	0.003840441316943	2117695.10412421	118402.209852446	108604.652665076	123566.322938964	111599.577872886	122706.934408913
Fsylvatica	SI_FS_25	0.0002742729404702	200	0.00367994068221403	0.00337543260483057	0.003840441316943	2117937.76424865	118402.209852446	108604.652665076	123566.322938964	111599.577872886	122706.934408913
Fsylvatica	SI_FS_25	0.0002742729404702	200	0.00367994068221403	0.00337543260483057	0.003840441316943	2117937.76424865	118402.209852446	108604.652665076	123566.322938964	111599.577872886	122706.934408913
Fsylvatica	SI_FS_25	0.000274351251526722	200	0.00367994068221403	0.00337543260483057	0.003840441316943	2118542.48283183	118402.209852446	108604.652665076	123566.322938964	111599.577872886	122706.934408913
Fsylvatica	SI_FS_25	0.000274351251526722	200	0.00367994068221403	0.00337543260483057	0.003840441316943	2118542.48283183	118402.209852446	108604.652665076	123566.322938964	111599.577872886	122706.934408913
Fsylvatica	SI_FS_25	0.000274393282624937	200	0.00367994068221403	0.00337543260483057	0.003840441316943	2118867.04729681	118402.209852446	108604.652665076	123566.322938964	111599.577872886	122706.934408913
Fsylvatica	SI_FS_25	0.000274393282624937	200	0.00367994068221403	0.00337543260483057	0.003840441316943	2118867.04729681	118402.209852446	108604.652665076	123566.322938964	111599.577872886	122706.934408913
Fsylvatica	SI_FS_25	0.000274503195305286	200	0.00367994068221403	0.00337543260483057	0.003840441316943	2119715.79386321	118402.209852446	108604.652665076	123566.322938964	111599.577872886	122706.934408913
Fsylvatica	SI_FS_25	0.000274503195305286	200	0.00367994068221403	0.00337543260483057	0.003840441316943	2119715.79386321	118402.209852446	108604.652665076	123566.322938964	111599.577872886	122706.934408913
Fsylvatica	SI_FS_25	0.0002745519316774	200	0.00367994068221403	0.00337543260483057	0.003840441316943	2120092.13650502	118402.209852446	108604.652665076	123566.322938964	111599.577872886	122706.934408913
Fsylvatica	SI_FS_25	0.0002745519316774	200	0.00367994068221403	0.00337543260483057	0.003840441316943	2120092.13650502	118402.209852446	108604.652665076	123566.322938964	111599.577872886	122706.934408913
Fsylvatica	SI_FS_25	0.000274614772251643	200	0.00367994068221403	0.00337543260483057	0.003840441316943	2120577.39190458	118402.209852446	108604.652665076	123566.322938964	111599.577872886	122706.934408913
Fsylvatica	SI_FS_25	0.000274614772251643	200	0.00367994068221403	0.00337543260483057	0.003840441316943	2120577.39190458	118402.209852446	108604.652665076	123566.322938964	111599.577872886	122706.934408913
Fsylvatica	SI_FS_25	0.000274653209905645	200	0.00367994068221403	0.00337543260483057	0.003840441316943	2120874.2077656	118402.209852446	108604.652665076	123566.322938964	111599.577872886	122706.934408913
Fsylvatica	SI_FS_25	0.000274653209905645	200	0.00367994068221403	0.00337543260483057	0.003840441316943	2120874.2077656	118402.209852446	108604.652665076	123566.322938964	111599.577872886	122706.934408913
Fsylvatica	SI_FS_25	0.000274661227716096	200	0.00367994068221403	0.00337543260483057	0.003840441316943	2120936.12135981	118402.209852446	108604.652665076	123566.322938964	111599.577872886	122706.934408913
Fsylvatica	SI_FS_25	0.000274661227716096	200	0.00367994068221403	0.00337543260483057	0.003840441316943	2120936.12135981	118402.209852446	108604.652665076	123566.322938964	111599.577872886	122706.934408913
Fsylvatica	SI_FS_25	0.000274663432088748	200	0.00367994068221403	0.00337543260483057	0.003840441316943	2120953.14354246	118402.209852446	108604.652665076	123566.322938964	111599.577872886	122706.934408913
Fsylvatica	SI_FS_25	0.000274663432088748	200	0.00367994068221403	0.00337543260483057	0.003840441316943	2120953.14354246	118402.209852446	108604.652665076	123566.322938964	111599.577872886	122706.934408913
Fsylvatica	SI_FS_25	0.000274703102785717	200	0.00367994068221403	0.00337543260483057	0.003840441316943	2121259.48097079	118402.209852446	108604.652665076	123566.322938964	111599.577872886	122706.934408913
Fsylvatica	SI_FS_25	0.000274703102785717	200	0.00367994068221403	0.00337543260483057	0.003840441316943	2121259.48097079	118402.209852446	108604.652665076	123566.322938964	111599.577872886	122706.934408913
Fsylvatica	SI_FS_25	0.000274942384983054	200	0.00367994068221403	0.00337543260483057	0.003840441316943	2123107.21994636	118402.209852446	108604.652665076	123566.322938964	111599.577872886	122706.934408913
Fsylvatica	SI_FS_25	0.000274942384983054	200	0.00367994068221403	0.00337543260483057	0.003840441316943	2123107.21994636	118402.209852446	108604.652665076	123566.322938964	111599.577872886	122706.934408913
Fsylvatica	SI_FS_25	0.000275038572341107	200	0.00367994068221403	0.00337543260483057	0.003840441316943	2123849.97946801	118402.209852446	108604.652665076	123566.322938964	111599.577872886	122706.934408913
Fsylvatica	SI_FS_25	0.000275038572341107	200	0.00367994068221403	0.00337543260483057	0.003840441316943	2123849.97946801	118402.209852446	108604.652665076	123566.322938964	111599.577872886	122706.934408913
Fsylvatica	SI_FS_25	0.000275059402475859	200	0.00367994068221403	0.00337543260483057	0.003840441316943	2124010.82992941	118402.209852446	108604.652665076	123566.322938964	111599.577872886	122706.934408913
Fsylvatica	SI_FS_25	0.000275059402475859	200	0.00367994068221403	0.00337543260483057	0.003840441316943	2124010.82992941	118402.209852446	108604.652665076	123566.322938964	111599.577872886	122706.934408913
Fsylvatica	SI_FS_25	0.00027508622676441	200	0.00367994068221403	0.00337543260483057	0.003840441316943	2124217.96729274	118402.209852446	108604.652665076	123566.322938964	111599.577872886	122706.934408913
Fsylvatica	SI_FS_25	0.00027508622676441	200	0.00367994068221403	0.00337543260483057	0.003840441316943	2124217.96729274	118402.209852446	108604.652665076	123566.322938964	111599.577872886	122706.934408913
Fsylvatica	SI_FS_25	0.000275221967847663	200	0.00367994068221403	0.00337543260483057	0.003840441316943	2125266.16098581	118402.209852446	108604.652665076	123566.322938964	111599.577872886	122706.934408913
Fsylvatica	SI_FS_25	0.000275221967847663	200	0.00367994068221403	0.00337543260483057	0.003840441316943	2125266.16098581	118402.209852446	108604.652665076	123566.322938964	111599.577872886	122706.934408913
Fsylvatica	SI_FS_25	0.000275240841052799	200	0.00367994068221403	0.00337543260483057	0.003840441316943	2125411.90002161	118402.209852446	108604.652665076	123566.322938964	111599.577872886	122706.934408913
Fsylvatica	SI_FS_25	0.000275240841052799	200	0.00367994068221403	0.00337543260483057	0.003840441316943	2125411.90002161	118402.209852446	108604.652665076	123566.322938964	111599.577872886	122706.934408913
Fsylvatica	SI_FS_25	0.00027530432002009	200	0.00367994068221403	0.00337543260483057	0.003840441316943	2125902.08509722	118402.209852446	108604.652665076	123566.322938964	111599.577872886	122706.934408913
Fsylvatica	SI_FS_25	0.00027530432002009	200	0.00367994068221403	0.00337543260483057	0.003840441316943	2125902.08509722	118402.209852446	108604.652665076	123566.322938964	111599.577872886	122706.934408913
Fsylvatica	SI_FS_25	0.00027531200833513	200	0.00367994068221403	0.00337543260483057	0.003840441316943	2125961.45432533	118402.209852446	108604.652665076	123566.322938964	111599.577872886	122706.934408913
Fsylvatica	SI_FS_25	0.00027531200833513	200	0.00367994068221403	0.00337543260483057	0.003840441316943	2125961.45432533	118402.209852446	108604.652665076	123566.322938964	111599.577872886	122706.934408913
Fsylvatica	SI_FS_25	0.000275329798865316	200	0.00367994068221403	0.00337543260483057	0.003840441316943	2126098.8329368	118402.209852446	108604.652665076	123566.322938964	111599.577872886	122706.934408913
Fsylvatica	SI_FS_25	0.000275329798865316	200	0.00367994068221403	0.00337543260483057	0.003840441316943	2126098.8329368	118402.209852446	108604.652665076	123566.322938964	111599.577872886	122706.934408913
Fsylvatica	SI_FS_25	0.000275330999184377	200	0.00367994068221403	0.00337543260483057	0.003840441316943	2126108.10180986	118402.209852446	108604.652665076	123566.322938964	111599.577872886	122706.934408913
Fsylvatica	SI_FS_25	0.000275330999184377	200	0.00367994068221403	0.00337543260483057	0.003840441316943	2126108.10180986	118402.209852446	108604.652665076	123566.322938964	111599.577872886	122706.934408913
Fsylvatica	SI_FS_25	0.000275380848154094	200	0.00367994068221403	0.00337543260483057	0.003840441316943	2126493.03593895	118402.209852446	108604.652665076	123566.322938964	111599.577872886	122706.934408913
Fsylvatica	SI_FS_25	0.000275380848154094	200	0.00367994068221403	0.00337543260483057	0.003840441316943	2126493.03593895	118402.209852446	108604.652665076	123566.322938964	111599.577872886	122706.934408913
Fsylvatica	SI_FS_25	0.000275419691417341	200	0.00367994068221403	0.00337543260483057	0.003840441316943	2126792.98391769	118402.209852446	108604.652665076	123566.322938964	111599.577872886	122706.934408913
Fsylvatica	SI_FS_25	0.000275419691417341	200	0.00367994068221403	0.00337543260483057	0.003840441316943	2126792.98391769	118402.209852446	108604.652665076	123566.322938964	111599.577872886	122706.934408913
Fsylvatica	SI_FS_25	0.000275472003829729	200	0.00367994068221403	0.00337543260483057	0.003840441316943	2127196.94077011	118402.209852446	108604.652665076	123566.322938964	111599.577872886	122706.934408913
Fsylvatica	SI_FS_25	0.000275472003829729	200	0.00367994068221403	0.00337543260483057	0.00383673758488536	2127196.94077011	118402.209852446	108604.652665076	123447.155240842	111599.577872886	122699.754359762
Fsylvatica	SI_FS_25	0.000275526186594266	200	0.00367994068221403	0.00337543260483057	0.00383673758488536	2127615.34049626	118402.209852446	108604.652665076	123447.155240842	111599.577872886	122699.754359762
Fsylvatica	SI_FS_25	0.000275526186594266	200	0.00367994068221403	0.00337543260483057	0.00383673758488536	2127615.34049626	118402.209852446	108604.652665076	123447.155240842	111599.577872886	122699.754359762
Fsylvatica	SI_FS_25	0.000275534926070355	200	0.00367994068221403	0.00337543260483057	0.00383673758488536	2127682.82679811	118402.209852446	108604.652665076	123447.155240842	111599.577872886	122699.754359762
Fsylvatica	SI_FS_25	0.000275534926070355	200	0.00367994068221403	0.00337543260483057	0.00383673758488536	2127682.82679811	118402.209852446	108604.652665076	123447.155240842	111599.577872886	122699.754359762
Fsylvatica	SI_FS_25	0.00027553854291138	200	0.00367994068221403	0.00337543260483057	0.00383673758488536	2127710.75607243	118402.209852446	108604.652665076	123447.155240842	111599.577872886	122699.754359762
Fsylvatica	SI_FS_25	0.00027553854291138	200	0.00367994068221403	0.00337543260483057	0.00383673758488536	2127710.75607243	118402.209852446	108604.652665076	123447.155240842	111599.577872886	122699.754359762
Fsylvatica	SI_FS_25	0.000275837560522544	200	0.00367994068221403	0.00337543260483057	0.00383673758488536	2130019.77237486	118402.209852446	108604.652665076	123447.155240842	111599.577872886	122699.754359762
Fsylvatica	SI_FS_25	0.000275837560522544	200	0.00367994068221403	0.00337543260483057	0.00383673758488536	2130019.77237486	118402.209852446	108604.652665076	123447.155240842	111599.577872886	122699.754359762
Fsylvatica	SI_FS_25	0.000275916602434629	200	0.00367994068221403	0.00337543260483057	0.00383673758488536	2130630.13463034	118402.209852446	108604.652665076	123447.155240842	111599.577872886	122699.754359762
Fsylvatica	SI_FS_25	0.000275916602434629	200	0.00367994068221403	0.00337543260483057	0.00383673758488536	2130630.13463034	118402.209852446	108604.652665076	123447.155240842	111599.577872886	122699.754359762
Fsylvatica	SI_FS_25	0.00027595943712762	200	0.00367994068221403	0.00337543260483057	0.00383673758488536	2130960.90446038	118402.209852446	108604.652665076	123447.155240842	111599.577872886	122699.754359762
Fsylvatica	SI_FS_25	0.00027595943712762	200	0.00367994068221403	0.00337543260483057	0.00383673758488536	2130960.90446038	118402.209852446	108604.652665076	123447.155240842	111599.577872886	122699.754359762
Fsylvatica	SI_FS_25	0.000275968161905778	200	0.00367994068221403	0.00337543260483057	0.00383673758488536	2131028.2772647	118402.209852446	108604.652665076	123447.155240842	111599.577872886	122699.754359762
Fsylvatica	SI_FS_25	0.000275968161905778	200	0.00367994068221403	0.00337543260483057	0.00383673758488536	2131028.2772647	118402.209852446	108604.652665076	123447.155240842	111599.577872886	122699.754359762
Fsylvatica	SI_FS_25	0.000275983708953801	200	0.00367994068221403	0.00337543260483057	0.00383673758488536	2131148.33168958	118402.209852446	108604.652665076	123447.155240842	111599.577872886	122699.754359762
Fsylvatica	SI_FS_25	0.000275983708953801	200	0.00367994068221403	0.00337543260483057	0.00383673758488536	2131148.33168958	118402.209852446	108604.652665076	123447.155240842	111599.577872886	122699.754359762
Fsylvatica	SI_FS_25	0.000276003602211974	200	0.00367994068221403	0.00337543260483057	0.00383673758488536	2131301.94758281	118402.209852446	108604.652665076	123447.155240842	111599.577872886	122699.754359762
Fsylvatica	SI_FS_25	0.000276003602211974	200	0.00367994068221403	0.00337543260483057	0.00383673758488536	2131301.94758281	118402.209852446	108604.652665076	123447.155240842	111599.577872886	122699.754359762
Fsylvatica	SI_FS_25	0.000276089002551374	200	0.00367994068221403	0.00337543260483057	0.00383673758488536	2131961.40966312	118402.209852446	108604.652665076	123447.155240842	111599.577872886	122699.754359762
Fsylvatica	SI_FS_25	0.000276089002551374	200	0.00367994068221403	0.00337543260483057	0.00383673758488536	2131961.40966312	118402.209852446	108604.652665076	123447.155240842	111599.577872886	122699.754359762
Fsylvatica	SI_FS_25	0.000276097486953364	200	0.00367994068221403	0.00337543260483057	0.00383673758488536	2132026.9262808	118402.209852446	108604.652665076	123447.155240842	111599.577872886	122699.754359762
Fsylvatica	SI_FS_25	0.000276097486953364	200	0.00367994068221403	0.00337543260483057	0.00383673758488536	2132026.9262808	118402.209852446	108604.652665076	123447.155240842	111599.577872886	122699.754359762
Fsylvatica	SI_FS_25	0.000276215363179118	200	0.00367994068221403	0.00337543260483057	0.00383673758488536	2132937.16740631	118402.209852446	108604.652665076	123447.155240842	111599.577872886	122699.754359762
Fsylvatica	SI_FS_25	0.000276215363179118	200	0.00367994068221403	0.00337543260483057	0.00383673758488536	2132937.16740631	118402.209852446	108604.652665076	123447.155240842	111599.577872886	122699.754359762
Fsylvatica	SI_FS_25	0.000276270159411191	200	0.00367994068221403	0.00337543260483057	0.00383673758488536	2133360.30433352	118402.209852446	108604.652665076	123447.155240842	111599.577872886	122699.754359762
Fsylvatica	SI_FS_25	0.000276270159411191	200	0.00367994068221403	0.00337543260483057	0.00383673758488536	2133360.30433352	118402.209852446	108604.652665076	123447.155240842	111599.577872886	122699.754359762
Fsylvatica	SI_FS_25	0.000276318299740723	200	0.00367994068221403	0.00337543260483057	0.00383673758488536	2133732.0443299	118402.209852446	108604.652665076	123447.155240842	111599.577872886	122699.754359762
Fsylvatica	SI_FS_25	0.000276318299740723	200	0.00367994068221403	0.00337543260483057	0.00383673758488536	2133732.0443299	118402.209852446	108604.652665076	123447.155240842	111599.577872886	122699.754359762
Fsylvatica	SI_FS_25	0.000276421229595618	200	0.00367994068221403	0.00337543260483057	0.00383673758488536	2134526.86946423	118402.209852446	108604.652665076	123447.155240842	111599.577872886	122699.754359762
Fsylvatica	SI_FS_25	0.000276421229595618	200	0.00367994068221403	0.00337543260483057	0.00383673758488536	2134526.86946423	118402.209852446	108604.652665076	123447.155240842	111599.577872886	122699.754359762
Fsylvatica	SI_FS_25	0.000276429883193966	200	0.00367994068221403	0.00337543260483057	0.00383673758488536	2134593.6926175	118402.209852446	108604.652665076	123447.155240842	111599.577872886	122699.754359762
Fsylvatica	SI_FS_25	0.000276429883193966	200	0.00367994068221403	0.00337543260483057	0.00383673758488536	2134593.6926175	118402.209852446	108604.652665076	123447.155240842	111599.577872886	122699.754359762
Fsylvatica	SI_FS_25	0.000276467611107034	200	0.00367994068221403	0.00337543260483057	0.00383673758488536	2134885.02785354	118402.209852446	108604.652665076	123447.155240842	111599.577872886	122699.754359762
Fsylvatica	SI_FS_25	0.000276467611107034	200	0.00367994068221403	0.00337543260483057	0.00383673758488536	2134885.02785354	118402.209852446	108604.652665076	123447.155240842	111599.577872886	122699.754359762
Fsylvatica	SI_FS_25	0.000276469276102125	200	0.00367994068221403	0.00337543260483057	0.00383673758488536	2134897.88495849	118402.209852446	108604.652665076	123447.155240842	111599.577872886	122699.754359762
Fsylvatica	SI_FS_25	0.000276469276102125	200	0.00367994068221403	0.00337543260483057	0.00383673758488536	2134897.88495849	118402.209852446	108604.652665076	123447.155240842	111599.577872886	122699.754359762
Fsylvatica	SI_FS_25	0.00027653886557971	200	0.00367994068221403	0.00337543260483057	0.00383673758488536	2135435.25544178	118402.209852446	108604.652665076	123447.155240842	111599.577872886	122699.754359762
Fsylvatica	SI_FS_25	0.00027653886557971	200	0.00367994068221403	0.00337543260483057	0.00383673758488536	2135435.25544178	118402.209852446	108604.652665076	123447.155240842	111599.577872886	122699.754359762
Fsylvatica	SI_FS_25	0.000276569262489256	200	0.00367994068221403	0.00337543260483057	0.00383673758488536	2135669.98061201	118402.209852446	108604.652665076	123447.155240842	111599.577872886	122699.754359762
Fsylvatica	SI_FS_25	0.000276569262489256	200	0.00367994068221403	0.00337543260483057	0.00383673758488536	2135669.98061201	118402.209852446	108604.652665076	123447.155240842	111599.577872886	122699.754359762
Fsylvatica	SI_FS_25	0.000276638669270151	200	0.00367994068221403	0.00337543260483057	0.00383673758488536	2136205.94031004	118402.209852446	108604.652665076	123447.155240842	111599.577872886	122699.754359762
Fsylvatica	SI_FS_25	0.000276638669270151	200	0.00367994068221403	0.00337543260483057	0.00383673758488536	2136205.94031004	118402.209852446	108604.652665076	123447.155240842	111599.577872886	122699.754359762
Fsylvatica	SI_FS_25	0.000276660902366509	200	0.00367994068221403	0.00337543260483057	0.00383673758488536	2136377.62445181	118402.209852446	108604.652665076	123447.155240842	111599.577872886	122699.754359762
Fsylvatica	SI_FS_25	0.000276660902366509	200	0.00367994068221403	0.00337543260483057	0.00383673758488536	2136377.62445181	118402.209852446	108604.652665076	123447.155240842	111599.577872886	122699.754359762
Fsylvatica	SI_FS_25	0.000276733654792154	200	0.00367994068221403	0.00337543260483057	0.00383673758488536	2136939.41924443	118402.209852446	108604.652665076	123447.155240842	111599.577872886	122699.754359762
Fsylvatica	SI_FS_25	0.000276733654792154	200	0.00367994068221403	0.00337543260483057	0.00383673758488536	2136939.41924443	118402.209852446	108604.652665076	123447.155240842	111599.577872886	122699.754359762
Fsylvatica	SI_FS_25	0.000276798307787944	200	0.00367994068221403	0.00337543260483057	0.00383673758488536	2137438.67017717	118402.209852446	108604.652665076	123447.155240842	111599.577872886	122699.754359762
Fsylvatica	SI_FS_25	0.000276798307787944	200	0.00367994068221403	0.00337543260483057	0.00383673758488536	2137438.67017717	118402.209852446	108604.652665076	123447.155240842	111599.577872886	122699.754359762
Fsylvatica	SI_FS_25	0.00027680983672683	200	0.00367994068221403	0.00337543260483057	0.00383673758488536	2137527.69673228	118402.209852446	108604.652665076	123447.155240842	111599.577872886	122699.754359762
Fsylvatica	SI_FS_25	0.00027680983672683	200	0.00367994068221403	0.00337543260483057	0.00383673758488536	2137527.69673228	118402.209852446	108604.652665076	123447.155240842	111599.577872886	122699.754359762
Fsylvatica	SI_FS_25	0.000276886611299623	200	0.00367994068221403	0.00337543260483057	0.00383673758488536	2138120.55057624	118402.209852446	108604.652665076	123447.155240842	111599.577872886	122699.754359762
Fsylvatica	SI_FS_25	0.000276886611299623	200	0.00367994068221403	0.00337543260483057	0.00383673758488536	2138120.55057624	118402.209852446	108604.652665076	123447.155240842	111599.577872886	122699.754359762
Fsylvatica	SI_FS_25	0.000276969047064629	200	0.00367994068221403	0.00337543260483057	0.00383673758488536	2138757.12019018	118402.209852446	108604.652665076	123447.155240842	111599.577872886	122699.754359762
Fsylvatica	SI_FS_25	0.000276969047064629	200	0.00367994068221403	0.00337543260483057	0.00383673758488536	2138757.12019018	118402.209852446	108604.652665076	123447.155240842	111599.577872886	122699.754359762
Fsylvatica	SI_FS_25	0.000276990344662097	200	0.00367994068221403	0.00337543260483057	0.00383673758488536	2138921.58040229	118402.209852446	108604.652665076	123447.155240842	111599.577872886	122699.754359762
Fsylvatica	SI_FS_25	0.000276990344662097	200	0.00367994068221403	0.00337543260483057	0.00383673758488536	2138921.58040229	118402.209852446	108604.652665076	123447.155240842	111599.577872886	122699.754359762
Fsylvatica	SI_FS_25	0.00027703599436419	200	0.00367994068221403	0.00337543260483057	0.00383673758488536	2139274.08775436	118402.209852446	108604.652665076	123447.155240842	111599.577872886	122699.754359762
Fsylvatica	SI_FS_25	0.00027703599436419	200	0.00367994068221403	0.00337543260483057	0.00383673758488536	2139274.08775436	118402.209852446	108604.652665076	123447.155240842	111599.577872886	122699.754359762
Fsylvatica	SI_FS_25	0.000277110143177643	200	0.00367994068221403	0.00337543260483057	0.00383673758488536	2139846.66546442	118402.209852446	108604.652665076	123447.155240842	111599.577872886	122699.754359762
Fsylvatica	SI_FS_25	0.000277110143177643	200	0.00367994068221403	0.00337543260483057	0.00383673758488536	2139846.66546442	118402.209852446	108604.652665076	123447.155240842	111599.577872886	122699.754359762
Fsylvatica	SI_FS_25	0.000277121475001446	200	0.00367994068221403	0.00337543260483057	0.00383673758488536	2139934.16989534	118402.209852446	108604.652665076	123447.155240842	111599.577872886	122699.754359762
Fsylvatica	SI_FS_25	0.000277121475001446	200	0.00367994068221403	0.00337543260483057	0.00383673758488536	2139934.16989534	118402.209852446	108604.652665076	123447.155240842	111599.577872886	122699.754359762
Fsylvatica	SI_FS_25	0.000277127443213552	200	0.00367994068221403	0.00337543260483057	0.00383673758488536	2139980.25647531	118402.209852446	108604.652665076	123447.155240842	111599.577872886	122699.754359762
Fsylvatica	SI_FS_25	0.000277127443213552	200	0.00367994068221403	0.00337543260483057	0.00383673758488536	2139980.25647531	118402.209852446	108604.652665076	123447.155240842	111599.577872886	122699.754359762
Fsylvatica	SI_FS_25	0.000277128713687745	200	0.00367994068221403	0.00337543260483057	0.00383673758488536	2139990.06708683	118402.209852446	108604.652665076	123447.155240842	111599.577872886	122699.754359762
Fsylvatica	SI_FS_25	0.000277128713687745	200	0.00367994068221403	0.00337543260483057	0.00383673758488536	2139990.06708683	118402.209852446	108604.652665076	123447.155240842	111599.577872886	122699.754359762
Fsylvatica	SI_FS_25	0.000277151912498245	200	0.00367994068221403	0.00337543260483057	0.00383673758488536	2140169.20848066	118402.209852446	108604.652665076	123447.155240842	111599.577872886	122699.754359762
Fsylvatica	SI_FS_25	0.000277151912498245	200	0.00367994068221403	0.00337543260483057	0.00383673758488536	2140169.20848066	118402.209852446	108604.652665076	123447.155240842	111599.577872886	122699.754359762
Fsylvatica	SI_FS_25	0.000277185429457228	200	0.00367994068221403	0.00337543260483057	0.00383673758488536	2140428.02669674	118402.209852446	108604.652665076	123447.155240842	111599.577872886	122699.754359762
Fsylvatica	SI_FS_25	0.000277185429457228	200	0.00367994068221403	0.00337543260483057	0.00383673758488536	2140428.02669674	118402.209852446	108604.652665076	123447.155240842	111599.577872886	122699.754359762
Fsylvatica	SI_FS_25	0.000277213397227436	200	0.00367994068221403	0.00337543260483057	0.00383673758488536	2140643.99403425	118402.209852446	108604.652665076	123447.155240842	111599.577872886	122699.754359762
Fsylvatica	SI_FS_25	0.000277213397227436	200	0.00367994068221403	0.00337543260483057	0.00383673758488536	2140643.99403425	118402.209852446	108604.652665076	123447.155240842	111599.577872886	122699.754359762
Fsylvatica	SI_FS_25	0.000277216769284134	200	0.00367994068221403	0.00337543260483057	0.00383673758488536	2140670.03308212	118402.209852446	108604.652665076	123447.155240842	111599.577872886	122699.754359762
Fsylvatica	SI_FS_25	0.000277216769284134	200	0.00367994068221403	0.00337543260483057	0.00383673758488536	2140670.03308212	118402.209852446	108604.652665076	123447.155240842	111599.577872886	122699.754359762
Fsylvatica	SI_FS_25	0.00027725285593239	200	0.00367994068221403	0.00337543260483057	0.00383673758488536	2140948.69445861	118402.209852446	108604.652665076	123447.155240842	111599.577872886	122699.754359762
Fsylvatica	SI_FS_25	0.00027725285593239	200	0.00367994068221403	0.00337543260483057	0.00383673758488536	2140948.69445861	118402.209852446	108604.652665076	123447.155240842	111599.577872886	122699.754359762
Fsylvatica	SI_FS_25	0.000277385778368569	200	0.00367994068221403	0.00337543260483057	0.00383673758488536	2141975.12253721	118402.209852446	108604.652665076	123447.155240842	111599.577872886	122699.754359762
Fsylvatica	SI_FS_25	0.000277385778368569	200	0.00367994068221403	0.00337543260483057	0.00383673758488536	2141975.12253721	118402.209852446	108604.652665076	123447.155240842	111599.577872886	122699.754359762
Fsylvatica	SI_FS_25	0.000277401787233612	200	0.00367994068221403	0.00337543260483057	0.00383673758488536	2142098.74311669	118402.209852446	108604.652665076	123447.155240842	111599.577872886	122699.754359762
Fsylvatica	SI_FS_25	0.000277401787233612	200	0.00367994068221403	0.00337543260483057	0.00383673758488536	2142098.74311669	118402.209852446	108604.652665076	123447.155240842	111599.577872886	122699.754359762
Fsylvatica	SI_FS_25	0.000277493291734648	200	0.00367994068221403	0.00337543260483057	0.00383673758488536	2142805.34158029	118402.209852446	108604.652665076	123447.155240842	111599.577872886	122699.754359762
Fsylvatica	SI_FS_25	0.000277493291734648	200	0.00367994068221403	0.00337543260483057	0.00383673758488536	2142805.34158029	118402.209852446	108604.652665076	123447.155240842	111599.577872886	122699.754359762
Fsylvatica	SI_FS_25	0.000277539551652	200	0.00367994068221403	0.00337543260483057	0.00383673758488536	2143162.5610193	118402.209852446	108604.652665076	123447.155240842	111599.577872886	122699.754359762
Fsylvatica	SI_FS_25	0.000277539551652	200	0.00367994068221403	0.00337543260483057	0.00383673758488536	2143162.5610193	118402.209852446	108604.652665076	123447.155240842	111599.577872886	122699.754359762
Fsylvatica	SI_FS_25	0.000277551313994947	200	0.00367994068221403	0.00337543260483057	0.00383673758488536	2143253.38992237	118402.209852446	108604.652665076	123447.155240842	111599.577872886	122699.754359762
Fsylvatica	SI_FS_25	0.000277551313994947	200	0.00367994068221403	0.00337543260483057	0.00383673758488536	2143253.38992237	118402.209852446	108604.652665076	123447.155240842	111599.577872886	122699.754359762
Fsylvatica	SI_FS_25	0.000277928647321375	200	0.00367994068221403	0.00337543260483057	0.00383673758488536	2146167.16078282	118402.209852446	108604.652665076	123447.155240842	111599.577872886	122699.754359762
Fsylvatica	SI_FS_25	0.000277928647321375	200	0.00367994068221403	0.00337543260483057	0.00383673758488536	2146167.16078282	118402.209852446	108604.652665076	123447.155240842	111599.577872886	122699.754359762
Fsylvatica	SI_FS_25	0.000278048048814532	200	0.00367994068221403	0.00337543260483057	0.00383673758488536	2147089.180035	118402.209852446	108604.652665076	123447.155240842	111599.577872886	122699.754359762
Fsylvatica	SI_FS_25	0.000278048048814532	200	0.00367994068221403	0.00337543260483057	0.00383673758488536	2147089.180035	118402.209852446	108604.652665076	123447.155240842	111599.577872886	122699.754359762
Fsylvatica	SI_FS_25	0.000278662521748517	200	0.00367994068221403	0.00337543260483057	0.00383673758488536	2151834.1447762	118402.209852446	108604.652665076	123447.155240842	111599.577872886	122699.754359762
Fsylvatica	SI_FS_25	0.000278662521748517	200	0.00367994068221403	0.00337543260483057	0.00383673758488536	2151834.1447762	118402.209852446	108604.652665076	123447.155240842	111599.577872886	122699.754359762
Fsylvatica	SI_FS_25	0.000278738768958597	200	0.00367994068221403	0.00337543260483057	0.00383673758488536	2152422.92632121	118402.209852446	108604.652665076	123447.155240842	111599.577872886	122699.754359762
Fsylvatica	SI_FS_25	0.000278738768958597	200	0.00367994068221403	0.00337543260483057	0.00383673758488536	2152422.92632121	118402.209852446	108604.652665076	123447.155240842	111599.577872886	122699.754359762
Fsylvatica	SI_FS_25	0.000278831449592458	200	0.00367994068221403	0.00337543260483057	0.00383673758488536	2153138.60689157	118402.209852446	108604.652665076	123447.155240842	111599.577872886	122699.754359762
Fsylvatica	SI_FS_25	0.000278831449592458	200	0.00367994068221403	0.00337543260483057	0.00383673758488536	2153138.60689157	118402.209852446	108604.652665076	123447.155240842	111599.577872886	122699.754359762
Fsylvatica	SI_FS_25	0.000278848708337725	200	0.00367994068221403	0.00337543260483057	0.00383673758488536	2153271.87905579	118402.209852446	108604.652665076	123447.155240842	111599.577872886	122699.754359762
Fsylvatica	SI_FS_25	0.000278848708337725	200	0.00367994068221403	0.00337543260483057	0.00383673758488536	2153271.87905579	118402.209852446	108604.652665076	123447.155240842	111599.577872886	122699.754359762
Fsylvatica	SI_FS_25	0.000278937196627603	200	0.00367994068221403	0.00337543260483057	0.00383673758488536	2153955.18631354	118402.209852446	108604.652665076	123447.155240842	111599.577872886	122699.754359762
Fsylvatica	SI_FS_25	0.000278937196627603	200	0.00367994068221403	0.00337543260483057	0.00383673758488536	2153955.18631354	118402.209852446	108604.652665076	123447.155240842	111599.577872886	122699.754359762
Fsylvatica	SI_FS_25	0.000279255211164993	200	0.00367994068221403	0.00337543260483057	0.00383673758488536	2156410.89702697	118402.209852446	108604.652665076	123447.155240842	111599.577872886	122699.754359762
Fsylvatica	SI_FS_25	0.000279255211164993	200	0.00367994068221403	0.00337543260483057	0.00383673758488536	2156410.89702697	118402.209852446	108604.652665076	123447.155240842	111599.577872886	122699.754359762
Fsylvatica	SI_FS_25	0.00027969951725583	200	0.00367994068221403	0.00337543260483057	0.00383673758488536	2159841.83209135	118402.209852446	108604.652665076	123447.155240842	111599.577872886	122699.754359762
Fsylvatica	SI_FS_25	0.00027969951725583	200	0.00367994068221403	0.00337543260483057	0.00383673758488536	2159841.83209135	118402.209852446	108604.652665076	123447.155240842	111599.577872886	122699.754359762
Fsylvatica	SI_FS_25	0.000279718300156536	200	0.00367994068221403	0.00337543260483057	0.00383673758488536	2159986.87379565	118402.209852446	108604.652665076	123447.155240842	111599.577872886	122699.754359762
Fsylvatica	SI_FS_25	0.000279718300156536	200	0.00367994068221403	0.00337543260483057	0.00383673758488536	2159986.87379565	118402.209852446	108604.652665076	123447.155240842	111599.577872886	122699.754359762
Fsylvatica	SI_FS_25	0.000280550000908313	200	0.00367994068221403	0.00337543260483057	0.00383673758488536	2166409.27342327	118402.209852446	108604.652665076	123447.155240842	111599.577872886	122699.754359762
Fsylvatica	SI_FS_25	0.000280550000908313	200	0.00367994068221403	0.00337543260483057	0.00383673758488536	2166409.27342327	118402.209852446	108604.652665076	123447.155240842	111599.577872886	122699.754359762
Fsylvatica	SI_FS_25	0.000281376349070101	200	0.00367994068221403	0.00337543260483057	0.00383673758488536	2172790.34030966	118402.209852446	108604.652665076	123447.155240842	111599.577872886	122699.754359762
Fsylvatica	SI_FS_25	0.000281376349070101	200	0.00367994068221403	0.00337543260483057	0.00383673758488536	2172790.34030966	118402.209852446	108604.652665076	123447.155240842	111599.577872886	122699.754359762
Fsylvatica	SI_FS_25	0.00032085170298677	200	0.00367994068221403	0.00337543260483057	0.00383673758488536	2477619.32808317	118402.209852446	108604.652665076	123447.155240842	111599.577872886	122699.754359762
Fsylvatica	SI_FS_25	0.00032085170298677	200	0.00368031020217654	0.00338153985749693	0.003840441316943	2477619.32808317	118414.099169129	108801.153716117	123566.322938964	111625.288784185	122706.934408913
Fsylvatica	SI_FS_25	0.000322065720376856	200	0.00368031020217654	0.00338153985749693	0.003840441316943	2486993.97974406	118414.099169129	108801.153716117	123566.322938964	111625.288784185	122706.934408913
Fsylvatica	SI_FS_25	0.000322065720376856	200	0.00368057634843728	0.00338690085048767	0.00384097393763497	2486993.97974406	118422.662433632	108973.643838085	123583.460026865	111637.083070806	122716.72250533
Fsylvatica	SI_FS_25	0.000324111211493938	200	0.00368057634843728	0.00338690085048767	0.00384097393763497	2502789.27794547	118422.662433632	108973.643838085	123583.460026865	111637.083070806	122716.72250533
Fsylvatica	SI_FS_25	0.000324111211493938	200	0.00368117591590754	0.00338787518864815	0.00384420707322169	2502789.27794547	118441.953536279	109004.993199747	123687.486268394	111748.183772529	122738.01979818
Fsylvatica	SI_FS_25	0.000325220249886412	200	0.00368117591590754	0.00338787518864815	0.00384420707322169	2511353.28097616	118441.953536279	109004.993199747	123687.486268394	111748.183772529	122738.01979818
Fsylvatica	SI_FS_25	0.000325220249886412	200	0.00368155003025679	0.00338787518864815	0.00384444401230955	2511353.28097616	118453.990677503	109004.993199747	123695.10979117	111763.156286789	122762.600907628
Fsylvatica	SI_FS_25	0.000325787462886509	200	0.00368155003025679	0.00338787518864815	0.00384444401230955	2515733.30414293	118453.990677503	109004.993199747	123695.10979117	111763.156286789	122762.600907628
Fsylvatica	SI_FS_25	0.000325787462886509	200	0.00368521503819757	0.00340978253733141	0.00384444401230955	2515733.30414293	118571.912425919	109709.862848501	123695.10979117	111877.656952962	122867.788627697
Fsylvatica	SI_FS_25	0.000326048783999958	200	0.00368521503819757	0.00340978253733141	0.00384444401230955	2517751.2277989	118571.912425919	109709.862848501	123695.10979117	111877.656952962	122867.788627697
Fsylvatica	SI_FS_25	0.000326048783999958	200	0.00368700816171015	0.00341097051447554	0.00384444401230955	2517751.2277989	118629.60623263	109748.086051337	123695.10979117	111957.672265417	122943.538146244
Fsylvatica	SI_FS_25	0.000326677937932084	200	0.00368700816171015	0.00341097051447554	0.00384444401230955	2522609.55932111	118629.60623263	109748.086051337	123695.10979117	111957.672265417	122943.538146244
Fsylvatica	SI_FS_25	0.000326677937932084	200	0.00368700816171015	0.00341097051447554	0.00384444401230955	2522609.55932111	118629.60623263	109748.086051337	123695.10979117	111957.672265417	122943.538146244
Fsylvatica	SI_FS_25	0.00032719239837	200	0.00368700816171015	0.00341097051447554	0.00384444401230955	2526582.22679537	118629.60623263	109748.086051337	123695.10979117	111957.672265417	122943.538146244
Fsylvatica	SI_FS_25	0.00032719239837	200	0.00368971261465069	0.00341097051447554	0.00384444401230955	2526582.22679537	118716.622093008	109748.086051337	123695.10979117	111957.672265417	122951.077197853
Fsylvatica	SI_FS_25	0.000327385576373993	200	0.00368971261465069	0.00341097051447554	0.00384444401230955	2528073.94883392	118716.622093008	109748.086051337	123695.10979117	111957.672265417	122951.077197853
Fsylvatica	SI_FS_25	0.000327385576373993	200	0.00369249123412012	0.00341097051447554	0.00384444401230955	2528073.94883392	118806.024263839	109748.086051337	123695.10979117	112000.636412472	122980.642106124
Fsylvatica	SI_FS_25	0.000327600400227216	200	0.00369249123412012	0.00341097051447554	0.00384444401230955	2529732.82028738	118806.024263839	109748.086051337	123695.10979117	112000.636412472	122980.642106124
Fsylvatica	SI_FS_25	0.000327600400227216	200	0.00369254374139721	0.00342248207863624	0.00384444401230955	2529732.82028738	118807.713687169	110118.470998592	123695.10979117	112038.342229413	123010.808871456
Fsylvatica	SI_FS_25	0.000327924365870239	200	0.00369254374139721	0.00342248207863624	0.00384444401230955	2532234.48548447	118807.713687169	110118.470998592	123695.10979117	112038.342229413	123010.808871456
Fsylvatica	SI_FS_25	0.000327924365870239	200	0.00369262053328995	0.0034241403240808	0.00384444401230955	2532234.48548447	118810.184468789	110171.825099125	123695.10979117	112192.818875127	123032.834728117
Fsylvatica	SI_FS_25	0.000328170561529461	200	0.00369262053328995	0.0034241403240808	0.00384444401230955	2534135.61026611	118810.184468789	110171.825099125	123695.10979117	112192.818875127	123032.834728117
Fsylvatica	SI_FS_25	0.000328170561529461	200	0.00369262053328995	0.0034241403240808	0.00384444401230955	2534135.61026611	118810.184468789	110171.825099125	123695.10979117	112192.818875127	123032.834728117
Fsylvatica	SI_FS_25	0.000328498416341914	200	0.00369262053328995	0.0034241403240808	0.00384444401230955	2536667.30765957	118810.184468789	110171.825099125	123695.10979117	112192.818875127	123032.834728117
Fsylvatica	SI_FS_25	0.000328498416341914	200	0.00369262053328995	0.0034241403240808	0.00384444401230955	2536667.30765957	118810.184468789	110171.825099125	123695.10979117	112192.818875127	123032.834728117
Fsylvatica	SI_FS_25	0.000328690039395049	200	0.00369262053328995	0.0034241403240808	0.00384444401230955	2538147.02235559	118810.184468789	110171.825099125	123695.10979117	112192.818875127	123032.834728117
Fsylvatica	SI_FS_25	0.000328690039395049	200	0.00369311771156988	0.00342473135911852	0.00384444401230955	2538147.02235559	118826.181195942	110190.84167048	123695.10979117	112318.533088651	123033.225407262
Fsylvatica	SI_FS_25	0.000329386646742482	200	0.00369311771156988	0.00342473135911852	0.00384444401230955	2543526.22967167	118826.181195942	110190.84167048	123695.10979117	112318.533088651	123033.225407262
Fsylvatica	SI_FS_25	0.000329386646742482	200	0.00369311771156988	0.00342473135911852	0.00384444401230955	2543526.22967167	118826.181195942	110190.84167048	123695.10979117	112318.533088651	123033.225407262
Fsylvatica	SI_FS_25	0.000329546706245588	200	0.00369311771156988	0.00342473135911852	0.00384444401230955	2544762.21039064	118826.181195942	110190.84167048	123695.10979117	112318.533088651	123033.225407262
Fsylvatica	SI_FS_25	0.000329546706245588	200	0.00369470901023615	0.00342859819190561	0.00384444401230955	2544762.21039064	118877.381281729	110315.25713982	123695.10979117	112344.212323264	123033.225407262
Fsylvatica	SI_FS_25	0.000329987844537541	200	0.00369470901023615	0.00342859819190561	0.00384444401230955	2548168.68368758	118877.381281729	110315.25713982	123695.10979117	112344.212323264	123033.225407262
Fsylvatica	SI_FS_25	0.000329987844537541	200	0.00369470901023615	0.00343091704453004	0.00384444401230955	2548168.68368758	118877.381281729	110389.86629762	123695.10979117	112462.229101742	123033.225407262
Fsylvatica	SI_FS_25	0.000330009412089552	200	0.00369470901023615	0.00343091704453004	0.00384444401230955	2548335.22849075	118877.381281729	110389.86629762	123695.10979117	112462.229101742	123033.225407262
Fsylvatica	SI_FS_25	0.000330009412089552	200	0.00369470901023615	0.00343091704453004	0.00384444401230955	2548335.22849075	118877.381281729	110389.86629762	123695.10979117	112462.229101742	123033.225407262
Fsylvatica	SI_FS_25	0.000330162772194424	200	0.00369470901023615	0.00343091704453004	0.00384444401230955	2549519.47640482	118877.381281729	110389.86629762	123695.10979117	112462.229101742	123033.225407262
Fsylvatica	SI_FS_25	0.000330162772194424	200	0.00369470901023615	0.00343091704453004	0.00384444401230955	2549519.47640482	118877.381281729	110389.86629762	123695.10979117	112462.229101742	123033.225407262
Fsylvatica	SI_FS_25	0.000330944541905613	200	0.00369470901023615	0.00343091704453004	0.00384444401230955	2555556.30815145	118877.381281729	110389.86629762	123695.10979117	112462.229101742	123033.225407262
Fsylvatica	SI_FS_25	0.000330944541905613	200	0.00369561508893641	0.00343091704453004	0.00384444401230955	2555556.30815145	118906.534393063	110389.86629762	123695.10979117	112462.229101742	123033.225407262
Fsylvatica	SI_FS_25	0.000331105964172505	200	0.00369561508893641	0.00343091704453004	0.00384444401230955	2556802.8121429	118906.534393063	110389.86629762	123695.10979117	112462.229101742	123033.225407262
Fsylvatica	SI_FS_25	0.000331105964172505	200	0.00369657925381194	0.00343091704453004	0.00384444401230955	2556802.8121429	118937.556428956	110389.86629762	123695.10979117	112494.285909424	123051.904093952
Fsylvatica	SI_FS_25	0.000331176412961136	200	0.00369657925381194	0.00343091704453004	0.00384444401230955	2557346.81823271	118937.556428956	110389.86629762	123695.10979117	112494.285909424	123051.904093952
Fsylvatica	SI_FS_25	0.000331176412961136	200	0.00369657925381194	0.00343091704453004	0.00384444401230955	2557346.81823271	118937.556428956	110389.86629762	123695.10979117	112494.285909424	123051.904093952
Fsylvatica	SI_FS_25	0.000331273823096314	200	0.00369657925381194	0.00343091704453004	0.00384444401230955	2558099.02004876	118937.556428956	110389.86629762	123695.10979117	112494.285909424	123051.904093952
Fsylvatica	SI_FS_25	0.000331273823096314	200	0.00369752832284532	0.00343179457239838	0.00384444401230955	2558099.02004876	118968.092755641	110418.100785019	123695.10979117	112559.117529703	123111.625208658
Fsylvatica	SI_FS_25	0.000331339400869761	200	0.00369752832284532	0.00343179457239838	0.00384444401230955	2558605.41212171	118968.092755641	110418.100785019	123695.10979117	112559.117529703	123111.625208658
Fsylvatica	SI_FS_25	0.000331339400869761	200	0.00370123533660777	0.00344095118518166	0.00384444401230955	2558605.41212171	119087.366042721	110712.715095935	123695.10979117	112792.648628353	123113.895371258
Fsylvatica	SI_FS_25	0.00033200662261604	200	0.00370123533660777	0.00344095118518166	0.00384444401230955	2563757.70359877	119087.366042721	110712.715095935	123695.10979117	112792.648628353	123113.895371258
Fsylvatica	SI_FS_25	0.00033200662261604	200	0.00370123533660777	0.00344095118518166	0.00384444401230955	2563757.70359877	119087.366042721	110712.715095935	123695.10979117	112792.648628353	123113.895371258
Fsylvatica	SI_FS_25	0.000332254081987831	200	0.00370123533660777	0.00344095118518166	0.00384444401230955	2565668.58677862	119087.366042721	110712.715095935	123695.10979117	112792.648628353	123113.895371258
Fsylvatica	SI_FS_25	0.000332254081987831	200	0.00370123533660777	0.00344095118518166	0.00384444401230955	2565668.58677862	119087.366042721	110712.715095935	123695.10979117	112792.648628353	123113.895371258
Fsylvatica	SI_FS_25	0.000332363611685612	200	0.00370123533660777	0.00344095118518166	0.00384444401230955	2566514.37595067	119087.366042721	110712.715095935	123695.10979117	112792.648628353	123113.895371258
Fsylvatica	SI_FS_25	0.000332363611685612	200	0.00370123533660777	0.00344095118518166	0.00384444401230955	2566514.37595067	119087.366042721	110712.715095935	123695.10979117	112792.648628353	123113.895371258
Fsylvatica	SI_FS_25	0.000332394792388322	200	0.00370123533660777	0.00344095118518166	0.00384444401230955	2566755.15357778	119087.366042721	110712.715095935	123695.10979117	112792.648628353	123113.895371258
Fsylvatica	SI_FS_25	0.000332394792388322	200	0.00370374321542971	0.00345461456319154	0.00384444401230955	2566755.15357778	119168.057124508	111152.334723023	123695.10979117	112793.957931434	123113.895371258
Fsylvatica	SI_FS_25	0.00033245183193007	200	0.00370374321542971	0.00345461456319154	0.00384444401230955	2567195.61335962	119168.057124508	111152.334723023	123695.10979117	112793.957931434	123113.895371258
Fsylvatica	SI_FS_25	0.00033245183193007	200	0.00370374321542971	0.00345461456319154	0.00384444401230955	2567195.61335962	119168.057124508	111152.334723023	123695.10979117	112793.957931434	123113.895371258
Fsylvatica	SI_FS_25	0.000332601586771603	200	0.00370374321542971	0.00345461456319154	0.00384444401230955	2568352.02140234	119168.057124508	111152.334723023	123695.10979117	112793.957931434	123113.895371258
Fsylvatica	SI_FS_25	0.000332601586771603	200	0.00370374321542971	0.00345461456319154	0.00384444401230955	2568352.02140234	119168.057124508	111152.334723023	123695.10979117	112793.957931434	123113.895371258
Fsylvatica	SI_FS_25	0.000332812513966617	200	0.00370374321542971	0.00345461456319154	0.00384444401230955	2569980.80283102	119168.057124508	111152.334723023	123695.10979117	112793.957931434	123113.895371258
Fsylvatica	SI_FS_25	0.000332812513966617	200	0.00370374321542971	0.00345461456319154	0.00384444401230955	2569980.80283102	119168.057124508	111152.334723023	123695.10979117	112793.957931434	123113.895371258
Fsylvatica	SI_FS_25	0.00033289921008194	200	0.00370374321542971	0.00345461456319154	0.00384444401230955	2570650.27090301	119168.057124508	111152.334723023	123695.10979117	112793.957931434	123113.895371258
Fsylvatica	SI_FS_25	0.00033289921008194	200	0.00370374321542971	0.00345461456319154	0.00384444401230955	2570650.27090301	119168.057124508	111152.334723023	123695.10979117	112793.957931434	123113.895371258
Fsylvatica	SI_FS_25	0.000333034841958023	200	0.00370374321542971	0.00345461456319154	0.00384444401230955	2571697.62129747	119168.057124508	111152.334723023	123695.10979117	112793.957931434	123113.895371258
Fsylvatica	SI_FS_25	0.000333034841958023	200	0.00370374321542971	0.00345461456319154	0.00384444401230955	2571697.62129747	119168.057124508	111152.334723023	123695.10979117	112793.957931434	123113.895371258
Fsylvatica	SI_FS_25	0.000333049604104179	200	0.00370374321542971	0.00345461456319154	0.00384444401230955	2571811.61470409	119168.057124508	111152.334723023	123695.10979117	112793.957931434	123113.895371258
Fsylvatica	SI_FS_25	0.000333049604104179	200	0.00370374321542971	0.00345461456319154	0.00384444401230955	2571811.61470409	119168.057124508	111152.334723023	123695.10979117	112793.957931434	123113.895371258
Fsylvatica	SI_FS_25	0.0003330849805027	200	0.00370374321542971	0.00345461456319154	0.00384444401230955	2572084.79152664	119168.057124508	111152.334723023	123695.10979117	112793.957931434	123113.895371258
Fsylvatica	SI_FS_25	0.0003330849805027	200	0.00370374321542971	0.00345461456319154	0.00384444401230955	2572084.79152664	119168.057124508	111152.334723023	123695.10979117	112793.957931434	123113.895371258
Fsylvatica	SI_FS_25	0.000333129650767264	200	0.00370374321542971	0.00345461456319154	0.00384444401230955	2572429.73565455	119168.057124508	111152.334723023	123695.10979117	112793.957931434	123113.895371258
Fsylvatica	SI_FS_25	0.000333129650767264	200	0.00370374321542971	0.00345461456319154	0.00384444401230955	2572429.73565455	119168.057124508	111152.334723023	123695.10979117	112793.957931434	123113.895371258
Fsylvatica	SI_FS_25	0.000333156396722747	200	0.00370374321542971	0.00345461456319154	0.00384444401230955	2572636.26812932	119168.057124508	111152.334723023	123695.10979117	112793.957931434	123113.895371258
Fsylvatica	SI_FS_25	0.000333156396722747	200	0.00370374321542971	0.00345461456319154	0.00384444401230955	2572636.26812932	119168.057124508	111152.334723023	123695.10979117	112793.957931434	123113.895371258
Fsylvatica	SI_FS_25	0.000333678451132286	200	0.00370374321542971	0.00345461456319154	0.00384444401230955	2576667.57631109	119168.057124508	111152.334723023	123695.10979117	112793.957931434	123113.895371258
Fsylvatica	SI_FS_25	0.000333678451132286	200	0.00370374321542971	0.00345461456319154	0.00384444401230955	2576667.57631109	119168.057124508	111152.334723023	123695.10979117	112793.957931434	123113.895371258
Fsylvatica	SI_FS_25	0.000333703442017498	200	0.00370374321542971	0.00345461456319154	0.00384444401230955	2576860.55611968	119168.057124508	111152.334723023	123695.10979117	112793.957931434	123113.895371258
Fsylvatica	SI_FS_25	0.000333703442017498	200	0.00370374321542971	0.00345461456319154	0.00384444401230955	2576860.55611968	119168.057124508	111152.334723023	123695.10979117	112793.957931434	123113.895371258
Fsylvatica	SI_FS_25	0.00033389616529272	200	0.00370374321542971	0.00345461456319154	0.00384444401230955	2578348.76673915	119168.057124508	111152.334723023	123695.10979117	112793.957931434	123113.895371258
Fsylvatica	SI_FS_25	0.00033389616529272	200	0.00370374321542971	0.00345461456319154	0.00384444401230955	2578348.76673915	119168.057124508	111152.334723023	123695.10979117	112793.957931434	123113.895371258
Fsylvatica	SI_FS_25	0.000334022105636113	200	0.00370374321542971	0.00345461456319154	0.00384444401230955	2579321.27904334	119168.057124508	111152.334723023	123695.10979117	112793.957931434	123113.895371258
Fsylvatica	SI_FS_25	0.000334022105636113	200	0.00370374321542971	0.00345461456319154	0.00384444401230955	2579321.27904334	119168.057124508	111152.334723023	123695.10979117	112793.957931434	123113.895371258
Fsylvatica	SI_FS_25	0.000334094268379595	200	0.00370374321542971	0.00345461456319154	0.00384444401230955	2579878.52030575	119168.057124508	111152.334723023	123695.10979117	112793.957931434	123113.895371258
Fsylvatica	SI_FS_25	0.000334094268379595	200	0.00370374321542971	0.00345461456319154	0.00384444401230955	2579878.52030575	119168.057124508	111152.334723023	123695.10979117	112793.957931434	123113.895371258
Fsylvatica	SI_FS_25	0.000334117856819939	200	0.00370374321542971	0.00345461456319154	0.00384444401230955	2580060.67042424	119168.057124508	111152.334723023	123695.10979117	112793.957931434	123113.895371258
Fsylvatica	SI_FS_25	0.000334117856819939	200	0.00370374321542971	0.00345461456319154	0.00384444401230955	2580060.67042424	119168.057124508	111152.334723023	123695.10979117	112793.957931434	123113.895371258
Fsylvatica	SI_FS_25	0.000334118364246633	200	0.00370374321542971	0.00345461456319154	0.00384444401230955	2580064.58877709	119168.057124508	111152.334723023	123695.10979117	112793.957931434	123113.895371258
Fsylvatica	SI_FS_25	0.000334118364246633	200	0.00370374321542971	0.00345461456319154	0.00384444401230955	2580064.58877709	119168.057124508	111152.334723023	123695.10979117	112793.957931434	123113.895371258
Fsylvatica	SI_FS_25	0.000334131892131872	200	0.00370374321542971	0.00345461456319154	0.00384444401230955	2580169.05121137	119168.057124508	111152.334723023	123695.10979117	112793.957931434	123113.895371258
Fsylvatica	SI_FS_25	0.000334131892131872	200	0.00370374321542971	0.00345461456319154	0.00384444401230955	2580169.05121137	119168.057124508	111152.334723023	123695.10979117	112793.957931434	123113.895371258
Fsylvatica	SI_FS_25	0.000334161433477978	200	0.00370374321542971	0.00345461456319154	0.00384444401230955	2580397.16971411	119168.057124508	111152.334723023	123695.10979117	112793.957931434	123113.895371258
Fsylvatica	SI_FS_25	0.000334161433477978	200	0.00370374321542971	0.00345461456319154	0.00384444401230955	2580397.16971411	119168.057124508	111152.334723023	123695.10979117	112793.957931434	123113.895371258
Fsylvatica	SI_FS_25	0.000334166881479819	200	0.00370374321542971	0.00345461456319154	0.00384444401230955	2580439.2392264	119168.057124508	111152.334723023	123695.10979117	112793.957931434	123113.895371258
Fsylvatica	SI_FS_25	0.000334166881479819	200	0.00370374321542971	0.00345461456319154	0.00384444401230955	2580439.2392264	119168.057124508	111152.334723023	123695.10979117	112793.957931434	123113.895371258
Fsylvatica	SI_FS_25	0.000334240887439178	200	0.00370374321542971	0.00345461456319154	0.00384444401230955	2581010.71381605	119168.057124508	111152.334723023	123695.10979117	112793.957931434	123113.895371258
Fsylvatica	SI_FS_25	0.000334240887439178	200	0.00370374321542971	0.00345461456319154	0.00384444401230955	2581010.71381605	119168.057124508	111152.334723023	123695.10979117	112793.957931434	123113.895371258
Fsylvatica	SI_FS_25	0.000334393006715501	200	0.00370374321542971	0.00345461456319154	0.00384444401230955	2582185.38004248	119168.057124508	111152.334723023	123695.10979117	112793.957931434	123113.895371258
Fsylvatica	SI_FS_25	0.000334393006715501	200	0.00370932080093844	0.00345461456319154	0.00384444401230955	2582185.38004248	119347.516117711	111152.334723023	123695.10979117	112793.957931434	123113.895371258
Fsylvatica	SI_FS_25	0.000334486664191362	200	0.00370932080093844	0.00345461456319154	0.00384444401230955	2582908.6037943	119347.516117711	111152.334723023	123695.10979117	112793.957931434	123113.895371258
Fsylvatica	SI_FS_25	0.000334486664191362	200	0.00370932080093844	0.00345461456319154	0.00384444401230955	2582908.6037943	119347.516117711	111152.334723023	123695.10979117	112793.957931434	123113.895371258
Fsylvatica	SI_FS_25	0.000334553387616516	200	0.00370932080093844	0.00345461456319154	0.00384444401230955	2583423.84259858	119347.516117711	111152.334723023	123695.10979117	112793.957931434	123113.895371258
Fsylvatica	SI_FS_25	0.000334553387616516	200	0.00370932080093844	0.00345461456319154	0.00384444401230955	2583423.84259858	119347.516117711	111152.334723023	123695.10979117	112793.957931434	123113.895371258
Fsylvatica	SI_FS_25	0.000334558523609722	200	0.00370932080093844	0.00345461456319154	0.00384444401230955	2583463.50277778	119347.516117711	111152.334723023	123695.10979117	112793.957931434	123113.895371258
Fsylvatica	SI_FS_25	0.000334558523609722	200	0.00370932080093844	0.00345461456319154	0.00384444401230955	2583463.50277778	119347.516117711	111152.334723023	123695.10979117	112793.957931434	123113.895371258
Fsylvatica	SI_FS_25	0.000334586586760063	200	0.00370932080093844	0.00345461456319154	0.00384444401230955	2583680.20664142	119347.516117711	111152.334723023	123695.10979117	112793.957931434	123113.895371258
Fsylvatica	SI_FS_25	0.000334586586760063	200	0.00370932080093844	0.00345461456319154	0.00384444401230955	2583680.20664142	119347.516117711	111152.334723023	123695.10979117	112793.957931434	123113.895371258
Fsylvatica	SI_FS_25	0.00033474365892752	200	0.00370932080093844	0.00345461456319154	0.00384444401230955	2584893.11913143	119347.516117711	111152.334723023	123695.10979117	112793.957931434	123113.895371258
Fsylvatica	SI_FS_25	0.00033474365892752	200	0.00371179323734835	0.00345461456319154	0.00384444401230955	2584893.11913143	119427.06683875	111152.334723023	123695.10979117	112873.709271494	123140.018079494
Fsylvatica	SI_FS_25	0.000334789126097688	200	0.00371179323734835	0.00345461456319154	0.00384444401230955	2585244.21697056	119427.06683875	111152.334723023	123695.10979117	112873.709271494	123140.018079494
Fsylvatica	SI_FS_25	0.000334789126097688	200	0.00371179323734835	0.00345461456319154	0.00384444401230955	2585244.21697056	119427.06683875	111152.334723023	123695.10979117	112873.709271494	123140.018079494
Fsylvatica	SI_FS_25	0.000334837839166709	200	0.00371179323734835	0.00345461456319154	0.00384444401230955	2585620.37966571	119427.06683875	111152.334723023	123695.10979117	112873.709271494	123140.018079494
Fsylvatica	SI_FS_25	0.000334837839166709	200	0.00371179323734835	0.00345461456319154	0.00384444401230955	2585620.37966571	119427.06683875	111152.334723023	123695.10979117	112873.709271494	123140.018079494
Fsylvatica	SI_FS_25	0.000334917498181791	200	0.00371179323734835	0.00345461456319154	0.00384444401230955	2586235.5071953	119427.06683875	111152.334723023	123695.10979117	112873.709271494	123140.018079494
Fsylvatica	SI_FS_25	0.000334917498181791	200	0.00371179323734835	0.00345461456319154	0.00384444401230955	2586235.5071953	119427.06683875	111152.334723023	123695.10979117	112873.709271494	123140.018079494
Fsylvatica	SI_FS_25	0.000334933170422455	200	0.00371179323734835	0.00345461456319154	0.00384444401230955	2586356.52835873	119427.06683875	111152.334723023	123695.10979117	112873.709271494	123140.018079494
Fsylvatica	SI_FS_25	0.000334933170422455	200	0.00371179323734835	0.00345461456319154	0.00384444401230955	2586356.52835873	119427.06683875	111152.334723023	123695.10979117	112873.709271494	123140.018079494
Fsylvatica	SI_FS_25	0.000335054041614844	200	0.00371179323734835	0.00345461456319154	0.00384444401230955	2587289.89663972	119427.06683875	111152.334723023	123695.10979117	112873.709271494	123140.018079494
Fsylvatica	SI_FS_25	0.000335054041614844	200	0.00371179323734835	0.00345461456319154	0.00384444401230955	2587289.89663972	119427.06683875	111152.334723023	123695.10979117	112873.709271494	123140.018079494
Fsylvatica	SI_FS_25	0.000335271133037067	200	0.00371179323734835	0.00345461456319154	0.00384444401230955	2588966.27827851	119427.06683875	111152.334723023	123695.10979117	112873.709271494	123140.018079494
Fsylvatica	SI_FS_25	0.000335271133037067	200	0.00371429258373777	0.00345461456319154	0.00384444401230955	2588966.27827851	119507.483389246	111152.334723023	123695.10979117	112873.709271494	123140.018079494
Fsylvatica	SI_FS_25	0.000335411293040271	200	0.00371429258373777	0.00345461456319154	0.00384444401230955	2590048.59490557	119507.483389246	111152.334723023	123695.10979117	112873.709271494	123140.018079494
Fsylvatica	SI_FS_25	0.000335411293040271	200	0.00371429258373777	0.00345461456319154	0.00384444401230955	2590048.59490557	119507.483389246	111152.334723023	123695.10979117	112873.709271494	123140.018079494
Fsylvatica	SI_FS_25	0.000335419933950458	200	0.00371429258373777	0.00345461456319154	0.00384444401230955	2590115.32008076	119507.483389246	111152.334723023	123695.10979117	112873.709271494	123140.018079494
Fsylvatica	SI_FS_25	0.000335419933950458	200	0.00371429258373777	0.00345461456319154	0.00384444401230955	2590115.32008076	119507.483389246	111152.334723023	123695.10979117	112873.709271494	123140.018079494
Fsylvatica	SI_FS_25	0.000335453498020072	200	0.00371429258373777	0.00345461456319154	0.00384444401230955	2590374.5020855	119507.483389246	111152.334723023	123695.10979117	112873.709271494	123140.018079494
Fsylvatica	SI_FS_25	0.000335453498020072	200	0.00371429258373777	0.00345461456319154	0.00384444401230955	2590374.5020855	119507.483389246	111152.334723023	123695.10979117	112873.709271494	123140.018079494
Fsylvatica	SI_FS_25	0.00033571829290718	200	0.00371429258373777	0.00345461456319154	0.00384444401230955	2592419.25024849	119507.483389246	111152.334723023	123695.10979117	112873.709271494	123140.018079494
Fsylvatica	SI_FS_25	0.00033571829290718	200	0.00371429258373777	0.00345461456319154	0.00384444401230955	2592419.25024849	119507.483389246	111152.334723023	123695.10979117	112873.709271494	123140.018079494
Fsylvatica	SI_FS_25	0.00033579061047107	200	0.00371429258373777	0.00345461456319154	0.00384444401230955	2592977.68703529	119507.483389246	111152.334723023	123695.10979117	112873.709271494	123140.018079494
Fsylvatica	SI_FS_25	0.00033579061047107	200	0.00371429258373777	0.00345461456319154	0.00384444401230955	2592977.68703529	119507.483389246	111152.334723023	123695.10979117	112873.709271494	123140.018079494
Fsylvatica	SI_FS_25	0.000335837006203359	200	0.00371429258373777	0.00345461456319154	0.00384444401230955	2593335.9552383	119507.483389246	111152.334723023	123695.10979117	112873.709271494	123140.018079494
Fsylvatica	SI_FS_25	0.000335837006203359	200	0.00371429258373777	0.00345461456319154	0.00384444401230955	2593335.9552383	119507.483389246	111152.334723023	123695.10979117	112873.709271494	123140.018079494
Fsylvatica	SI_FS_25	0.000335885416672425	200	0.00371429258373777	0.00345461456319154	0.00384444401230955	2593709.78125424	119507.483389246	111152.334723023	123695.10979117	112873.709271494	123140.018079494
Fsylvatica	SI_FS_25	0.000335885416672425	200	0.003714910528755	0.00345461456319154	0.00384444401230955	2593709.78125424	119527.365790058	111152.334723023	123695.10979117	112873.709271494	123140.018079494
Fsylvatica	SI_FS_25	0.000335993315795499	200	0.003714910528755	0.00345461456319154	0.00384444401230955	2594542.97911582	119527.365790058	111152.334723023	123695.10979117	112873.709271494	123140.018079494
Fsylvatica	SI_FS_25	0.000335993315795499	200	0.003714910528755	0.00345461456319154	0.00384444401230955	2594542.97911582	119527.365790058	111152.334723023	123695.10979117	112873.709271494	123140.018079494
Fsylvatica	SI_FS_25	0.000336051362406761	200	0.003714910528755	0.00345461456319154	0.00384444401230955	2594991.21549622	119527.365790058	111152.334723023	123695.10979117	112873.709271494	123140.018079494
Fsylvatica	SI_FS_25	0.000336051362406761	200	0.003714910528755	0.00345461456319154	0.00384444401230955	2594991.21549622	119527.365790058	111152.334723023	123695.10979117	112873.709271494	123140.018079494
Fsylvatica	SI_FS_25	0.000336131147814254	200	0.003714910528755	0.00345461456319154	0.00384444401230955	2595607.31902899	119527.365790058	111152.334723023	123695.10979117	112873.709271494	123140.018079494
Fsylvatica	SI_FS_25	0.000336131147814254	200	0.00371609653687624	0.00345461456319154	0.00384444401230955	2595607.31902899	119565.525639519	111152.334723023	123695.10979117	112873.709271494	123140.018079494
Fsylvatica	SI_FS_25	0.00033616830799356	200	0.00371609653687624	0.00345461456319154	0.00384444401230955	2595894.27022054	119565.525639519	111152.334723023	123695.10979117	112873.709271494	123140.018079494
Fsylvatica	SI_FS_25	0.00033616830799356	200	0.00371609653687624	0.00345461456319154	0.00384444401230955	2595894.27022054	119565.525639519	111152.334723023	123695.10979117	112873.709271494	123140.018079494
Fsylvatica	SI_FS_25	0.000336239251464363	200	0.00371609653687624	0.00345461456319154	0.00384444401230955	2596442.09624991	119565.525639519	111152.334723023	123695.10979117	112873.709271494	123140.018079494
Fsylvatica	SI_FS_25	0.000336239251464363	200	0.00371609653687624	0.00345461456319154	0.00384444401230955	2596442.09624991	119565.525639519	111152.334723023	123695.10979117	112873.709271494	123140.018079494
Fsylvatica	SI_FS_25	0.000336243318523546	200	0.00371609653687624	0.00345461456319154	0.00384444401230955	2596473.50211233	119565.525639519	111152.334723023	123695.10979117	112873.709271494	123140.018079494
Fsylvatica	SI_FS_25	0.000336243318523546	200	0.00371609653687624	0.00345461456319154	0.00384444401230955	2596473.50211233	119565.525639519	111152.334723023	123695.10979117	112873.709271494	123140.018079494
Fsylvatica	SI_FS_25	0.000336248908155031	200	0.00371609653687624	0.00345461456319154	0.00384444401230955	2596516.66528982	119565.525639519	111152.334723023	123695.10979117	112873.709271494	123140.018079494
Fsylvatica	SI_FS_25	0.000336248908155031	200	0.00371609653687624	0.00345461456319154	0.00384444401230955	2596516.66528982	119565.525639519	111152.334723023	123695.10979117	112873.709271494	123140.018079494
Fsylvatica	SI_FS_25	0.000336388422697577	200	0.00371609653687624	0.00345461456319154	0.00384444401230955	2597593.99766468	119565.525639519	111152.334723023	123695.10979117	112873.709271494	123140.018079494
Fsylvatica	SI_FS_25	0.000336388422697577	200	0.00371609653687624	0.00345461456319154	0.00384444401230955	2597593.99766468	119565.525639519	111152.334723023	123695.10979117	112873.709271494	123140.018079494
Fsylvatica	SI_FS_25	0.000336449964787447	200	0.00371609653687624	0.00345461456319154	0.00384444401230955	2598069.22615789	119565.525639519	111152.334723023	123695.10979117	112873.709271494	123140.018079494
Fsylvatica	SI_FS_25	0.000336449964787447	200	0.00371609653687624	0.00345461456319154	0.00384444401230955	2598069.22615789	119565.525639519	111152.334723023	123695.10979117	112873.709271494	123140.018079494
Fsylvatica	SI_FS_25	0.000336487197204473	200	0.00371609653687624	0.00345461456319154	0.00384444401230955	2598356.73516968	119565.525639519	111152.334723023	123695.10979117	112873.709271494	123140.018079494
Fsylvatica	SI_FS_25	0.000336487197204473	200	0.00371609653687624	0.00345461456319154	0.00384444401230955	2598356.73516968	119565.525639519	111152.334723023	123695.10979117	112873.709271494	123140.018079494
Fsylvatica	SI_FS_25	0.00033655969288612	200	0.00371609653687624	0.00345461456319154	0.00384444401230955	2598916.54738317	119565.525639519	111152.334723023	123695.10979117	112873.709271494	123140.018079494
Fsylvatica	SI_FS_25	0.00033655969288612	200	0.00371609653687624	0.00345461456319154	0.00384444401230955	2598916.54738317	119565.525639519	111152.334723023	123695.10979117	112873.709271494	123140.018079494
Fsylvatica	SI_FS_25	0.000336713369559686	200	0.00371609653687624	0.00345461456319154	0.00384444401230955	2600103.23984314	119565.525639519	111152.334723023	123695.10979117	112873.709271494	123140.018079494
Fsylvatica	SI_FS_25	0.000336713369559686	200	0.00371609653687624	0.00345461456319154	0.00384444401230955	2600103.23984314	119565.525639519	111152.334723023	123695.10979117	112873.709271494	123140.018079494
Fsylvatica	SI_FS_25	0.000336854234498928	200	0.00371609653687624	0.00345461456319154	0.00384444401230955	2601190.99999172	119565.525639519	111152.334723023	123695.10979117	112873.709271494	123140.018079494
Fsylvatica	SI_FS_25	0.000336854234498928	200	0.00371609653687624	0.00345461456319154	0.00384444401230955	2601190.99999172	119565.525639519	111152.334723023	123695.10979117	112873.709271494	123140.018079494
Fsylvatica	SI_FS_25	0.000336855927248482	200	0.00371609653687624	0.00345461456319154	0.00384444401230955	2601204.07141685	119565.525639519	111152.334723023	123695.10979117	112873.709271494	123140.018079494
Fsylvatica	SI_FS_25	0.000336855927248482	200	0.00371609653687624	0.00345461456319154	0.00384444401230955	2601204.07141685	119565.525639519	111152.334723023	123695.10979117	112873.709271494	123140.018079494
Fsylvatica	SI_FS_25	0.000336928239423937	200	0.00371609653687624	0.00345461456319154	0.00384444401230955	2601762.46659411	119565.525639519	111152.334723023	123695.10979117	112873.709271494	123140.018079494
Fsylvatica	SI_FS_25	0.000336928239423937	200	0.00371609653687624	0.00345461456319154	0.00384444401230955	2601762.46659411	119565.525639519	111152.334723023	123695.10979117	112873.709271494	123140.018079494
Fsylvatica	SI_FS_25	0.000336968440738293	200	0.00371609653687624	0.00345461456319154	0.00384444401230955	2602072.901454	119565.525639519	111152.334723023	123695.10979117	112873.709271494	123140.018079494
Fsylvatica	SI_FS_25	0.000336968440738293	200	0.00371609653687624	0.00345461456319154	0.00384444401230955	2602072.901454	119565.525639519	111152.334723023	123695.10979117	112873.709271494	123140.018079494
Fsylvatica	SI_FS_25	0.000336988347479954	200	0.00371609653687624	0.00345461456319154	0.00384444401230955	2602226.62146683	119565.525639519	111152.334723023	123695.10979117	112873.709271494	123140.018079494
Fsylvatica	SI_FS_25	0.000336988347479954	200	0.00371609653687624	0.00345461456319154	0.00384444401230955	2602226.62146683	119565.525639519	111152.334723023	123695.10979117	112873.709271494	123140.018079494
Fsylvatica	SI_FS_25	0.000337010959092329	200	0.00371609653687624	0.00345461456319154	0.00384444401230955	2602401.22851219	119565.525639519	111152.334723023	123695.10979117	112873.709271494	123140.018079494
Fsylvatica	SI_FS_25	0.000337010959092329	200	0.00371609653687624	0.00345461456319154	0.00384444401230955	2602401.22851219	119565.525639519	111152.334723023	123695.10979117	112873.709271494	123140.018079494
Fsylvatica	SI_FS_25	0.000337125574180167	200	0.00371609653687624	0.00345461456319154	0.00384444401230955	2603286.28710554	119565.525639519	111152.334723023	123695.10979117	112873.709271494	123140.018079494
Fsylvatica	SI_FS_25	0.000337125574180167	200	0.00371609653687624	0.00345461456319154	0.00384444401230955	2603286.28710554	119565.525639519	111152.334723023	123695.10979117	112873.709271494	123140.018079494
Fsylvatica	SI_FS_25	0.000337190391840055	200	0.00371609653687624	0.00345461456319154	0.00384444401230955	2603786.80957571	119565.525639519	111152.334723023	123695.10979117	112873.709271494	123140.018079494
Fsylvatica	SI_FS_25	0.000337190391840055	200	0.00371609653687624	0.00345461456319154	0.00384444401230955	2603786.80957571	119565.525639519	111152.334723023	123695.10979117	112873.709271494	123140.018079494
Fsylvatica	SI_FS_25	0.000337214693360873	200	0.00371609653687624	0.00345461456319154	0.00384444401230955	2603974.46610713	119565.525639519	111152.334723023	123695.10979117	112873.709271494	123140.018079494
Fsylvatica	SI_FS_25	0.000337214693360873	200	0.00371609653687624	0.00345461456319154	0.00384444401230955	2603974.46610713	119565.525639519	111152.334723023	123695.10979117	112873.709271494	123140.018079494
Fsylvatica	SI_FS_25	0.000337227314959805	200	0.00371609653687624	0.00345461456319154	0.00384444401230955	2604071.93019154	119565.525639519	111152.334723023	123695.10979117	112873.709271494	123140.018079494
Fsylvatica	SI_FS_25	0.000337227314959805	200	0.00372124782892911	0.00345461456319154	0.00384444401230955	2604071.93019154	119731.268627063	111152.334723023	123695.10979117	112873.709271494	123140.018079494
Fsylvatica	SI_FS_25	0.000337342398098058	200	0.00372124782892911	0.00345461456319154	0.00384444401230955	2604960.60307381	119731.268627063	111152.334723023	123695.10979117	112873.709271494	123140.018079494
Fsylvatica	SI_FS_25	0.000337342398098058	200	0.00372124782892911	0.00345461456319154	0.00384444401230955	2604960.60307381	119731.268627063	111152.334723023	123695.10979117	112873.709271494	123140.018079494
Fsylvatica	SI_FS_25	0.000337408017588741	200	0.00372124782892911	0.00345461456319154	0.00384444401230955	2605467.31728758	119731.268627063	111152.334723023	123695.10979117	112873.709271494	123140.018079494
Fsylvatica	SI_FS_25	0.000337408017588741	200	0.00372124782892911	0.00345461456319154	0.00384444401230955	2605467.31728758	119731.268627063	111152.334723023	123695.10979117	112873.709271494	123140.018079494
Fsylvatica	SI_FS_25	0.000337830285466866	200	0.00372124782892911	0.00345461456319154	0.00384444401230955	2608728.07310321	119731.268627063	111152.334723023	123695.10979117	112873.709271494	123140.018079494
Fsylvatica	SI_FS_25	0.000337830285466866	200	0.00372124782892911	0.00345461456319154	0.00384444401230955	2608728.07310321	119731.268627063	111152.334723023	123695.10979117	112873.709271494	123140.018079494
Fsylvatica	SI_FS_25	0.000337920198251974	200	0.00372124782892911	0.00345461456319154	0.00384444401230955	2609422.38032412	119731.268627063	111152.334723023	123695.10979117	112873.709271494	123140.018079494
Fsylvatica	SI_FS_25	0.000337920198251974	200	0.00372124782892911	0.00345461456319154	0.00384444401230955	2609422.38032412	119731.268627063	111152.334723023	123695.10979117	112873.709271494	123140.018079494
Fsylvatica	SI_FS_25	0.000337950349899546	200	0.00372124782892911	0.00345461456319154	0.00384444401230955	2609655.21157951	119731.268627063	111152.334723023	123695.10979117	112873.709271494	123140.018079494
Fsylvatica	SI_FS_25	0.000337950349899546	200	0.00372124782892911	0.00345461456319154	0.00384444401230955	2609655.21157951	119731.268627063	111152.334723023	123695.10979117	112873.709271494	123140.018079494
Fsylvatica	SI_FS_25	0.000337961265928879	200	0.00372124782892911	0.00345461456319154	0.00384444401230955	2609739.50524231	119731.268627063	111152.334723023	123695.10979117	112873.709271494	123140.018079494
Fsylvatica	SI_FS_25	0.000337961265928879	200	0.00372124782892911	0.00345461456319154	0.00384444401230955	2609739.50524231	119731.268627063	111152.334723023	123695.10979117	112873.709271494	123140.018079494
Fsylvatica	SI_FS_25	0.000338068198815845	200	0.00372124782892911	0.00345461456319154	0.00384444401230955	2610565.2418212	119731.268627063	111152.334723023	123695.10979117	112873.709271494	123140.018079494
Fsylvatica	SI_FS_25	0.000338068198815845	200	0.00372124782892911	0.00345461456319154	0.00384444401230955	2610565.2418212	119731.268627063	111152.334723023	123695.10979117	112873.709271494	123140.018079494
Fsylvatica	SI_FS_25	0.000338100499003578	200	0.00372124782892911	0.00345461456319154	0.00384444401230955	2610814.6641203	119731.268627063	111152.334723023	123695.10979117	112873.709271494	123140.018079494
Fsylvatica	SI_FS_25	0.000338100499003578	200	0.00372124782892911	0.00345461456319154	0.00384444401230955	2610814.6641203	119731.268627063	111152.334723023	123695.10979117	112873.709271494	123140.018079494
Fsylvatica	SI_FS_25	0.000338155018591474	200	0.00372124782892911	0.00345461456319154	0.00384444401230955	2611235.66479903	119731.268627063	111152.334723023	123695.10979117	112873.709271494	123140.018079494
Fsylvatica	SI_FS_25	0.000338155018591474	200	0.00372124782892911	0.00345461456319154	0.00384444401230955	2611235.66479903	119731.268627063	111152.334723023	123695.10979117	112873.709271494	123140.018079494
Fsylvatica	SI_FS_25	0.000338177522379469	200	0.00372124782892911	0.00345461456319154	0.00384444401230955	2611409.4392237	119731.268627063	111152.334723023	123695.10979117	112873.709271494	123140.018079494
Fsylvatica	SI_FS_25	0.000338177522379469	200	0.00372124782892911	0.00345461456319154	0.00384444401230955	2611409.4392237	119731.268627063	111152.334723023	123695.10979117	112873.709271494	123140.018079494
Fsylvatica	SI_FS_25	0.000338198679818447	200	0.00372124782892911	0.00345461456319154	0.00384444401230955	2611572.81713087	119731.268627063	111152.334723023	123695.10979117	112873.709271494	123140.018079494
Fsylvatica	SI_FS_25	0.000338198679818447	200	0.00372124782892911	0.00345461456319154	0.00384444401230955	2611572.81713087	119731.268627063	111152.334723023	123695.10979117	112873.709271494	123140.018079494
Fsylvatica	SI_FS_25	0.000338205141524039	200	0.00372124782892911	0.00345461456319154	0.00384444401230955	2611622.71447134	119731.268627063	111152.334723023	123695.10979117	112873.709271494	123140.018079494
Fsylvatica	SI_FS_25	0.000338205141524039	200	0.00372124782892911	0.00345461456319154	0.00384444401230955	2611622.71447134	119731.268627063	111152.334723023	123695.10979117	112873.709271494	123140.018079494
Fsylvatica	SI_FS_25	0.000338282889460524	200	0.00372124782892911	0.00345461456319154	0.00384444401230955	2612223.08463725	119731.268627063	111152.334723023	123695.10979117	112873.709271494	123140.018079494
Fsylvatica	SI_FS_25	0.000338282889460524	200	0.00372124782892911	0.00345461456319154	0.00384444401230955	2612223.08463725	119731.268627063	111152.334723023	123695.10979117	112873.709271494	123140.018079494
Fsylvatica	SI_FS_25	0.000338310556694831	200	0.00372124782892911	0.00345461456319154	0.00384444401230955	2612436.73123421	119731.268627063	111152.334723023	123695.10979117	112873.709271494	123140.018079494
Fsylvatica	SI_FS_25	0.000338310556694831	200	0.00372124782892911	0.00345461456319154	0.00384444401230955	2612436.73123421	119731.268627063	111152.334723023	123695.10979117	112873.709271494	123140.018079494
Fsylvatica	SI_FS_25	0.000338354438455198	200	0.00372124782892911	0.00345461456319154	0.00384444401230955	2612775.58652663	119731.268627063	111152.334723023	123695.10979117	112873.709271494	123140.018079494
Fsylvatica	SI_FS_25	0.000338354438455198	200	0.00372124782892911	0.00345461456319154	0.00384444401230955	2612775.58652663	119731.268627063	111152.334723023	123695.10979117	112873.709271494	123140.018079494
Fsylvatica	SI_FS_25	0.000338541298133977	200	0.00372124782892911	0.00345461456319154	0.00384444401230955	2614218.51840909	119731.268627063	111152.334723023	123695.10979117	112873.709271494	123140.018079494
Fsylvatica	SI_FS_25	0.000338541298133977	200	0.00372124782892911	0.00345461456319154	0.00384444401230955	2614218.51840909	119731.268627063	111152.334723023	123695.10979117	112873.709271494	123140.018079494
Fsylvatica	SI_FS_25	0.000338577937383781	200	0.00372124782892911	0.00345461456319154	0.00384444401230955	2614501.44697901	119731.268627063	111152.334723023	123695.10979117	112873.709271494	123140.018079494
Fsylvatica	SI_FS_25	0.000338577937383781	200	0.00372124782892911	0.00345461456319154	0.00384444401230955	2614501.44697901	119731.268627063	111152.334723023	123695.10979117	112873.709271494	123140.018079494
Fsylvatica	SI_FS_25	0.000338590851205143	200	0.00372124782892911	0.00345461456319154	0.00384444401230955	2614601.16760728	119731.268627063	111152.334723023	123695.10979117	112873.709271494	123140.018079494
Fsylvatica	SI_FS_25	0.000338590851205143	200	0.00372124782892911	0.00345461456319154	0.00384444401230955	2614601.16760728	119731.268627063	111152.334723023	123695.10979117	112873.709271494	123140.018079494
Fsylvatica	SI_FS_25	0.00033859670603022	200	0.00372124782892911	0.00345461456319154	0.00384444401230955	2614646.37861174	119731.268627063	111152.334723023	123695.10979117	112873.709271494	123140.018079494
Fsylvatica	SI_FS_25	0.00033859670603022	200	0.00372124782892911	0.00345461456319154	0.00384444401230955	2614646.37861174	119731.268627063	111152.334723023	123695.10979117	112873.709271494	123140.018079494
Fsylvatica	SI_FS_25	0.000338603242849966	200	0.00372124782892911	0.00345461456319154	0.00384444401230955	2614696.85598429	119731.268627063	111152.334723023	123695.10979117	112873.709271494	123140.018079494
Fsylvatica	SI_FS_25	0.000338603242849966	200	0.00372124782892911	0.00345461456319154	0.00384444401230955	2614696.85598429	119731.268627063	111152.334723023	123695.10979117	112873.709271494	123140.018079494
Fsylvatica	SI_FS_25	0.000338632289313986	200	0.00372124782892911	0.00345461456319154	0.00384444401230955	2614921.15300376	119731.268627063	111152.334723023	123695.10979117	112873.709271494	123140.018079494
Fsylvatica	SI_FS_25	0.000338632289313986	200	0.00372124782892911	0.00345461456319154	0.00384444401230955	2614921.15300376	119731.268627063	111152.334723023	123695.10979117	112873.709271494	123140.018079494
Fsylvatica	SI_FS_25	0.000338661140571802	200	0.00372124782892911	0.00345461456319154	0.00384444401230955	2615143.94263939	119731.268627063	111152.334723023	123695.10979117	112873.709271494	123140.018079494
Fsylvatica	SI_FS_25	0.000338661140571802	200	0.00372124782892911	0.00345461456319154	0.00384444401230955	2615143.94263939	119731.268627063	111152.334723023	123695.10979117	112873.709271494	123140.018079494
Fsylvatica	SI_FS_25	0.00033867909763195	200	0.00372124782892911	0.00345461456319154	0.00384444401230955	2615282.60719653	119731.268627063	111152.334723023	123695.10979117	112873.709271494	123140.018079494
Fsylvatica	SI_FS_25	0.00033867909763195	200	0.00372124782892911	0.00345461456319154	0.00384444401230955	2615282.60719653	119731.268627063	111152.334723023	123695.10979117	112873.709271494	123140.018079494
Fsylvatica	SI_FS_25	0.000338732464441823	200	0.00372124782892911	0.00345461456319154	0.00384444401230955	2615694.70611447	119731.268627063	111152.334723023	123695.10979117	112873.709271494	123140.018079494
Fsylvatica	SI_FS_25	0.000338732464441823	200	0.00372124782892911	0.00345461456319154	0.00384444401230955	2615694.70611447	119731.268627063	111152.334723023	123695.10979117	112873.709271494	123140.018079494
Fsylvatica	SI_FS_25	0.000338808329278771	200	0.00372124782892911	0.00345461456319154	0.00384444401230955	2616280.53497121	119731.268627063	111152.334723023	123695.10979117	112873.709271494	123140.018079494
Fsylvatica	SI_FS_25	0.000338808329278771	200	0.00372124782892911	0.00345461456319154	0.00384444401230955	2616280.53497121	119731.268627063	111152.334723023	123695.10979117	112873.709271494	123140.018079494
Fsylvatica	SI_FS_25	0.000338865831676873	200	0.00372124782892911	0.00345461456319154	0.00384444401230955	2616724.56893338	119731.268627063	111152.334723023	123695.10979117	112873.709271494	123140.018079494
Fsylvatica	SI_FS_25	0.000338865831676873	200	0.00372124782892911	0.00345461456319154	0.00384444401230955	2616724.56893338	119731.268627063	111152.334723023	123695.10979117	112873.709271494	123140.018079494
Fsylvatica	SI_FS_25	0.000339045203293683	200	0.00372124782892911	0.00345461456319154	0.00384444401230955	2618109.6779435	119731.268627063	111152.334723023	123695.10979117	112873.709271494	123140.018079494
Fsylvatica	SI_FS_25	0.000339045203293683	200	0.00372124782892911	0.00345461456319154	0.00384444401230955	2618109.6779435	119731.268627063	111152.334723023	123695.10979117	112873.709271494	123140.018079494
Fsylvatica	SI_FS_25	0.000339113965100565	200	0.00372124782892911	0.00345461456319154	0.00384444401230955	2618640.65714722	119731.268627063	111152.334723023	123695.10979117	112873.709271494	123140.018079494
Fsylvatica	SI_FS_25	0.000339113965100565	200	0.00372124782892911	0.00345461456319154	0.00384444401230955	2618640.65714722	119731.268627063	111152.334723023	123695.10979117	112873.709271494	123140.018079494
Fsylvatica	SI_FS_25	0.000339214169576973	200	0.00372124782892911	0.00345461456319154	0.00384444401230955	2619414.43688782	119731.268627063	111152.334723023	123695.10979117	112873.709271494	123140.018079494
Fsylvatica	SI_FS_25	0.000339214169576973	200	0.00372124782892911	0.00345461456319154	0.00384444401230955	2619414.43688782	119731.268627063	111152.334723023	123695.10979117	112873.709271494	123140.018079494
Fsylvatica	SI_FS_25	0.000339334304311592	200	0.00372124782892911	0.00345461456319154	0.00384444401230955	2620342.11823623	119731.268627063	111152.334723023	123695.10979117	112873.709271494	123140.018079494
Fsylvatica	SI_FS_25	0.000339334304311592	200	0.00372124782892911	0.00345461456319154	0.00384444401230955	2620342.11823623	119731.268627063	111152.334723023	123695.10979117	112873.709271494	123140.018079494
Fsylvatica	SI_FS_25	0.000339389188907113	200	0.00372124782892911	0.00345461456319154	0.00384444401230955	2620765.93750666	119731.268627063	111152.334723023	123695.10979117	112873.709271494	123140.018079494
Fsylvatica	SI_FS_25	0.000339389188907113	200	0.00372124782892911	0.00345461456319154	0.00384444401230955	2620765.93750666	119731.268627063	111152.334723023	123695.10979117	112873.709271494	123140.018079494
Fsylvatica	SI_FS_25	0.000339582272027132	200	0.00372124782892911	0.00345461456319154	0.00384444401230955	2622256.92685044	119731.268627063	111152.334723023	123695.10979117	112873.709271494	123140.018079494
Fsylvatica	SI_FS_25	0.000339582272027132	200	0.00372124782892911	0.00345461456319154	0.00384444401230955	2622256.92685044	119731.268627063	111152.334723023	123695.10979117	112873.709271494	123140.018079494
Fsylvatica	SI_FS_25	0.000339595120431551	200	0.00372124782892911	0.00345461456319154	0.00384444401230955	2622356.14232858	119731.268627063	111152.334723023	123695.10979117	112873.709271494	123140.018079494
Fsylvatica	SI_FS_25	0.000339595120431551	200	0.00372124782892911	0.00345461456319154	0.00384444401230955	2622356.14232858	119731.268627063	111152.334723023	123695.10979117	112873.709271494	123140.018079494
Fsylvatica	SI_FS_25	0.000339614203142284	200	0.00372124782892911	0.00345461456319154	0.00384444401230955	2622503.49916822	119731.268627063	111152.334723023	123695.10979117	112873.709271494	123140.018079494
Fsylvatica	SI_FS_25	0.000339614203142284	200	0.00372124782892911	0.00345461456319154	0.00384444401230955	2622503.49916822	119731.268627063	111152.334723023	123695.10979117	112873.709271494	123140.018079494
Fsylvatica	SI_FS_25	0.000339719307878007	200	0.00372124782892911	0.00345461456319154	0.00384444401230955	2623315.11874909	119731.268627063	111152.334723023	123695.10979117	112873.709271494	123140.018079494
Fsylvatica	SI_FS_25	0.000339719307878007	200	0.00372124782892911	0.00345461456319154	0.00384444401230955	2623315.11874909	119731.268627063	111152.334723023	123695.10979117	112873.709271494	123140.018079494
Fsylvatica	SI_FS_25	0.00033974748188233	200	0.00372124782892911	0.00345461456319154	0.00384444401230955	2623532.67862803	119731.268627063	111152.334723023	123695.10979117	112873.709271494	123140.018079494
Fsylvatica	SI_FS_25	0.00033974748188233	200	0.00372124782892911	0.00345461456319154	0.00384444401230955	2623532.67862803	119731.268627063	111152.334723023	123695.10979117	112873.709271494	123140.018079494
Fsylvatica	SI_FS_25	0.00033987823756947	200	0.00372124782892911	0.00345461456319154	0.00384444401230955	2624542.37505382	119731.268627063	111152.334723023	123695.10979117	112873.709271494	123140.018079494
Fsylvatica	SI_FS_25	0.00033987823756947	200	0.00372124782892911	0.00345461456319154	0.00384444401230955	2624542.37505382	119731.268627063	111152.334723023	123695.10979117	112873.709271494	123140.018079494
Fsylvatica	SI_FS_25	0.000339928640076359	200	0.00372124782892911	0.00345461456319154	0.00384444401230955	2624931.58360123	119731.268627063	111152.334723023	123695.10979117	112873.709271494	123140.018079494
Fsylvatica	SI_FS_25	0.000339928640076359	200	0.00372124782892911	0.00345461456319154	0.00384444401230955	2624931.58360123	119731.268627063	111152.334723023	123695.10979117	112873.709271494	123140.018079494
Fsylvatica	SI_FS_25	0.000340035599898367	200	0.00372124782892911	0.00345461456319154	0.00384444401230955	2625757.52817272	119731.268627063	111152.334723023	123695.10979117	112873.709271494	123140.018079494
Fsylvatica	SI_FS_25	0.000340035599898367	200	0.00372124782892911	0.00345461456319154	0.00384444401230955	2625757.52817272	119731.268627063	111152.334723023	123695.10979117	112873.709271494	123140.018079494
Fsylvatica	SI_FS_25	0.000340087580054636	200	0.00372124782892911	0.00345461456319154	0.00384444401230955	2626158.91934082	119731.268627063	111152.334723023	123695.10979117	112873.709271494	123140.018079494
Fsylvatica	SI_FS_25	0.000340087580054636	200	0.00372124782892911	0.00345461456319154	0.00384444401230955	2626158.91934082	119731.268627063	111152.334723023	123695.10979117	112873.709271494	123140.018079494
Fsylvatica	SI_FS_25	0.000340106506933412	200	0.00372124782892911	0.00345461456319154	0.00384444401230955	2626305.07284488	119731.268627063	111152.334723023	123695.10979117	112873.709271494	123140.018079494
Fsylvatica	SI_FS_25	0.000340106506933412	200	0.00372124782892911	0.00345461456319154	0.00384444401230955	2626305.07284488	119731.268627063	111152.334723023	123695.10979117	112873.709271494	123140.018079494
Fsylvatica	SI_FS_25	0.000340217326280095	200	0.00372124782892911	0.00345461456319154	0.00384444401230955	2627160.82069572	119731.268627063	111152.334723023	123695.10979117	112873.709271494	123140.018079494
Fsylvatica	SI_FS_25	0.000340217326280095	200	0.00372124782892911	0.00345461456319154	0.00384444401230955	2627160.82069572	119731.268627063	111152.334723023	123695.10979117	112873.709271494	123140.018079494
Fsylvatica	SI_FS_25	0.000340237858166368	200	0.00372124782892911	0.00345461456319154	0.00384444401230955	2627319.36808006	119731.268627063	111152.334723023	123695.10979117	112873.709271494	123140.018079494
Fsylvatica	SI_FS_25	0.000340237858166368	200	0.00372124782892911	0.00345461456319154	0.00384444401230955	2627319.36808006	119731.268627063	111152.334723023	123695.10979117	112873.709271494	123140.018079494
Fsylvatica	SI_FS_25	0.000340425129788123	200	0.00372124782892911	0.00345461456319154	0.00384444401230955	2628765.48098937	119731.268627063	111152.334723023	123695.10979117	112873.709271494	123140.018079494
Fsylvatica	SI_FS_25	0.000340425129788123	200	0.00372124782892911	0.00345461456319154	0.00384444401230955	2628765.48098937	119731.268627063	111152.334723023	123695.10979117	112873.709271494	123140.018079494
Fsylvatica	SI_FS_25	0.000340559553842325	200	0.00372124782892911	0.00345461456319154	0.00384444401230955	2629803.50457394	119731.268627063	111152.334723023	123695.10979117	112873.709271494	123140.018079494
Fsylvatica	SI_FS_25	0.000340559553842325	200	0.00372124782892911	0.00345461456319154	0.00384444401230955	2629803.50457394	119731.268627063	111152.334723023	123695.10979117	112873.709271494	123140.018079494
Fsylvatica	SI_FS_25	0.000340621579929985	200	0.00372124782892911	0.00345461456319154	0.00384444401230955	2630282.47050181	119731.268627063	111152.334723023	123695.10979117	112873.709271494	123140.018079494
Fsylvatica	SI_FS_25	0.000340621579929985	200	0.00372124782892911	0.00345461456319154	0.00384444401230955	2630282.47050181	119731.268627063	111152.334723023	123695.10979117	112873.709271494	123140.018079494
Fsylvatica	SI_FS_25	0.000340656460876857	200	0.00372124782892911	0.00345461456319154	0.00384444401230955	2630551.82144291	119731.268627063	111152.334723023	123695.10979117	112873.709271494	123140.018079494
Fsylvatica	SI_FS_25	0.000340656460876857	200	0.00372124782892911	0.00345461456319154	0.00384444401230955	2630551.82144291	119731.268627063	111152.334723023	123695.10979117	112873.709271494	123140.018079494
Fsylvatica	SI_FS_25	0.00034067884984963	200	0.00372124782892911	0.00345461456319154	0.00384444401230955	2630724.70926355	119731.268627063	111152.334723023	123695.10979117	112873.709271494	123140.018079494
Fsylvatica	SI_FS_25	0.00034067884984963	200	0.00372124782892911	0.00345461456319154	0.00384444401230955	2630724.70926355	119731.268627063	111152.334723023	123695.10979117	112873.709271494	123140.018079494
Fsylvatica	SI_FS_25	0.000340690722148728	200	0.00372124782892911	0.00345461456319154	0.00384444401230955	2630816.38724886	119731.268627063	111152.334723023	123695.10979117	112873.709271494	123140.018079494
Fsylvatica	SI_FS_25	0.000340690722148728	200	0.00372124782892911	0.00345461456319154	0.00384444401230955	2630816.38724886	119731.268627063	111152.334723023	123695.10979117	112873.709271494	123140.018079494
Fsylvatica	SI_FS_25	0.000340812381168338	200	0.00372124782892911	0.00345461456319154	0.00384444401230955	2631755.83913774	119731.268627063	111152.334723023	123695.10979117	112873.709271494	123140.018079494
Fsylvatica	SI_FS_25	0.000340812381168338	200	0.00372455349019231	0.00345461456319154	0.00384444401230955	2631755.83913774	119837.628384566	111152.334723023	123695.10979117	112873.709271494	123140.018079494
Fsylvatica	SI_FS_25	0.000340963904343025	200	0.00372455349019231	0.00345461456319154	0.00384444401230955	2632925.90226274	119837.628384566	111152.334723023	123695.10979117	112873.709271494	123140.018079494
Fsylvatica	SI_FS_25	0.000340963904343025	200	0.00372455349019231	0.00345461456319154	0.00384444401230955	2632925.90226274	119837.628384566	111152.334723023	123695.10979117	112873.709271494	123140.018079494
Fsylvatica	SI_FS_25	0.000341165179314998	200	0.00372455349019231	0.00345461456319154	0.00384444401230955	2634480.14915056	119837.628384566	111152.334723023	123695.10979117	112873.709271494	123140.018079494
Fsylvatica	SI_FS_25	0.000341165179314998	200	0.00372455349019231	0.00345461456319154	0.00384444401230955	2634480.14915056	119837.628384566	111152.334723023	123695.10979117	112873.709271494	123140.018079494
Fsylvatica	SI_FS_25	0.00034122266194921	200	0.00372455349019231	0.00345461456319154	0.00384444401230955	2634924.03049583	119837.628384566	111152.334723023	123695.10979117	112873.709271494	123140.018079494
Fsylvatica	SI_FS_25	0.00034122266194921	200	0.00372455349019231	0.00345461456319154	0.00384444401230955	2634924.03049583	119837.628384566	111152.334723023	123695.10979117	112873.709271494	123140.018079494
Fsylvatica	SI_FS_25	0.000341283799837129	200	0.00372455349019231	0.00345461456319154	0.00384444401230955	2635396.13773845	119837.628384566	111152.334723023	123695.10979117	112873.709271494	123140.018079494
Fsylvatica	SI_FS_25	0.000341283799837129	200	0.00372455349019231	0.00345461456319154	0.00384444401230955	2635396.13773845	119837.628384566	111152.334723023	123695.10979117	112873.709271494	123140.018079494
Fsylvatica	SI_FS_25	0.000341349378420078	200	0.00372455349019231	0.00345461456319154	0.00384444401230955	2635902.53606238	119837.628384566	111152.334723023	123695.10979117	112873.709271494	123140.018079494
Fsylvatica	SI_FS_25	0.000341349378420078	200	0.00372455349019231	0.00345461456319154	0.00384444401230955	2635902.53606238	119837.628384566	111152.334723023	123695.10979117	112873.709271494	123140.018079494
Fsylvatica	SI_FS_25	0.000341362262148349	200	0.00372455349019231	0.00345461456319154	0.00384444401230955	2636002.02431157	119837.628384566	111152.334723023	123695.10979117	112873.709271494	123140.018079494
Fsylvatica	SI_FS_25	0.000341362262148349	200	0.00372455349019231	0.00345461456319154	0.00384444401230955	2636002.02431157	119837.628384566	111152.334723023	123695.10979117	112873.709271494	123140.018079494
Fsylvatica	SI_FS_25	0.000341442006602222	200	0.00372455349019231	0.00345461456319154	0.00384444401230955	2636617.81160017	119837.628384566	111152.334723023	123695.10979117	112873.709271494	123140.018079494
Fsylvatica	SI_FS_25	0.000341442006602222	200	0.00372455349019231	0.00345461456319154	0.00384444401230955	2636617.81160017	119837.628384566	111152.334723023	123695.10979117	112873.709271494	123140.018079494
Fsylvatica	SI_FS_25	0.000341481602169522	200	0.00372455349019231	0.00345461456319154	0.00384444401230955	2636923.56887662	119837.628384566	111152.334723023	123695.10979117	112873.709271494	123140.018079494
Fsylvatica	SI_FS_25	0.000341481602169522	200	0.00372455349019231	0.00345461456319154	0.00384444401230955	2636923.56887662	119837.628384566	111152.334723023	123695.10979117	112873.709271494	123140.018079494
Fsylvatica	SI_FS_25	0.000341568036405799	200	0.00372455349019231	0.00345461456319154	0.00384444401230955	2637591.01471659	119837.628384566	111152.334723023	123695.10979117	112873.709271494	123140.018079494
Fsylvatica	SI_FS_25	0.000341568036405799	200	0.00372455349019231	0.00345461456319154	0.00384444401230955	2637591.01471659	119837.628384566	111152.334723023	123695.10979117	112873.709271494	123140.018079494
Fsylvatica	SI_FS_25	0.000341636427488319	200	0.00372455349019231	0.00345461456319154	0.00384444401230955	2638119.13118393	119837.628384566	111152.334723023	123695.10979117	112873.709271494	123140.018079494
Fsylvatica	SI_FS_25	0.000341636427488319	200	0.00372455349019231	0.00345461456319154	0.00384444401230955	2638119.13118393	119837.628384566	111152.334723023	123695.10979117	112873.709271494	123140.018079494
Fsylvatica	SI_FS_25	0.000341676492375749	200	0.00372455349019231	0.00345461456319154	0.00384444401230955	2638428.51255404	119837.628384566	111152.334723023	123695.10979117	112873.709271494	123140.018079494
Fsylvatica	SI_FS_25	0.000341676492375749	200	0.00372455349019231	0.00345461456319154	0.00384444401230955	2638428.51255404	119837.628384566	111152.334723023	123695.10979117	112873.709271494	123140.018079494
Fsylvatica	SI_FS_25	0.000341743269190377	200	0.00372455349019231	0.00345461456319154	0.00384444401230955	2638944.16363225	119837.628384566	111152.334723023	123695.10979117	112873.709271494	123140.018079494
Fsylvatica	SI_FS_25	0.000341743269190377	200	0.00372455349019231	0.00345461456319154	0.00384444401230955	2638944.16363225	119837.628384566	111152.334723023	123695.10979117	112873.709271494	123140.018079494
Fsylvatica	SI_FS_25	0.000341747189014881	200	0.00372455349019231	0.00345461456319154	0.00384444401230955	2638974.43254734	119837.628384566	111152.334723023	123695.10979117	112873.709271494	123140.018079494
Fsylvatica	SI_FS_25	0.000341747189014881	200	0.00372455349019231	0.00345461456319154	0.00384444401230955	2638974.43254734	119837.628384566	111152.334723023	123695.10979117	112873.709271494	123140.018079494
Fsylvatica	SI_FS_25	0.000342018074460654	200	0.00372455349019231	0.00345461456319154	0.00384444401230955	2641066.21205139	119837.628384566	111152.334723023	123695.10979117	112873.709271494	123140.018079494
Fsylvatica	SI_FS_25	0.000342018074460654	200	0.00372455349019231	0.00345461456319154	0.00384444401230955	2641066.21205139	119837.628384566	111152.334723023	123695.10979117	112873.709271494	123140.018079494
Fsylvatica	SI_FS_25	0.000342036068578109	200	0.00372455349019231	0.00345461456319154	0.00384444401230955	2641205.16276532	119837.628384566	111152.334723023	123695.10979117	112873.709271494	123140.018079494
Fsylvatica	SI_FS_25	0.000342036068578109	200	0.00372455349019231	0.00345461456319154	0.00384444401230955	2641205.16276532	119837.628384566	111152.334723023	123695.10979117	112873.709271494	123140.018079494
Fsylvatica	SI_FS_25	0.000342076434669699	200	0.00372455349019231	0.00345461456319154	0.00384444401230955	2641516.87003629	119837.628384566	111152.334723023	123695.10979117	112873.709271494	123140.018079494
Fsylvatica	SI_FS_25	0.000342076434669699	200	0.00372455349019231	0.00345461456319154	0.00384444401230955	2641516.87003629	119837.628384566	111152.334723023	123695.10979117	112873.709271494	123140.018079494
Fsylvatica	SI_FS_25	0.000342131833878383	200	0.00372455349019231	0.00345461456319154	0.00384444401230955	2641944.66315354	119837.628384566	111152.334723023	123695.10979117	112873.709271494	123140.018079494
Fsylvatica	SI_FS_25	0.000342131833878383	200	0.00372455349019231	0.00345461456319154	0.00384444401230955	2641944.66315354	119837.628384566	111152.334723023	123695.10979117	112873.709271494	123140.018079494
Fsylvatica	SI_FS_25	0.000342202861299051	200	0.00372455349019231	0.00345461456319154	0.00384444401230955	2642493.13744441	119837.628384566	111152.334723023	123695.10979117	112873.709271494	123140.018079494
Fsylvatica	SI_FS_25	0.000342202861299051	200	0.00372455349019231	0.00345461456319154	0.00384444401230955	2642493.13744441	119837.628384566	111152.334723023	123695.10979117	112873.709271494	123140.018079494
Fsylvatica	SI_FS_25	0.000342218598269487	200	0.00372455349019231	0.00345461456319154	0.00384444401230955	2642614.65845164	119837.628384566	111152.334723023	123695.10979117	112873.709271494	123140.018079494
Fsylvatica	SI_FS_25	0.000342218598269487	200	0.00372455349019231	0.00345461456319154	0.00384444401230955	2642614.65845164	119837.628384566	111152.334723023	123695.10979117	112873.709271494	123140.018079494
Fsylvatica	SI_FS_25	0.00034226532001082	200	0.00372455349019231	0.00345461456319154	0.00384444401230955	2642975.44409899	119837.628384566	111152.334723023	123695.10979117	112873.709271494	123140.018079494
Fsylvatica	SI_FS_25	0.00034226532001082	200	0.00372455349019231	0.00345461456319154	0.00384444401230955	2642975.44409899	119837.628384566	111152.334723023	123695.10979117	112873.709271494	123140.018079494
Fsylvatica	SI_FS_25	0.000342279689829659	200	0.00372455349019231	0.00345461456319154	0.00384444401230955	2643086.40795104	119837.628384566	111152.334723023	123695.10979117	112873.709271494	123140.018079494
Fsylvatica	SI_FS_25	0.000342279689829659	200	0.00372455349019231	0.00345461456319154	0.00384444401230955	2643086.40795104	119837.628384566	111152.334723023	123695.10979117	112873.709271494	123140.018079494
Fsylvatica	SI_FS_25	0.000342542016771073	200	0.00372455349019231	0.00345461456319154	0.00384444401230955	2645112.09861832	119837.628384566	111152.334723023	123695.10979117	112873.709271494	123140.018079494
Fsylvatica	SI_FS_25	0.000342542016771073	200	0.00372455349019231	0.00345461456319154	0.00384444401230955	2645112.09861832	119837.628384566	111152.334723023	123695.10979117	112873.709271494	123140.018079494
Fsylvatica	SI_FS_25	0.000342599181067375	200	0.00372455349019231	0.00345461456319154	0.00384444401230955	2645553.52175579	119837.628384566	111152.334723023	123695.10979117	112873.709271494	123140.018079494
Fsylvatica	SI_FS_25	0.000342599181067375	200	0.00372455349019231	0.00345461456319154	0.00384444401230955	2645553.52175579	119837.628384566	111152.334723023	123695.10979117	112873.709271494	123140.018079494
Fsylvatica	SI_FS_25	0.000342617247609215	200	0.00372455349019231	0.00345461456319154	0.00384444401230955	2645693.03173139	119837.628384566	111152.334723023	123695.10979117	112873.709271494	123140.018079494
Fsylvatica	SI_FS_25	0.000342617247609215	200	0.00372455349019231	0.00345461456319154	0.00384444401230955	2645693.03173139	119837.628384566	111152.334723023	123695.10979117	112873.709271494	123140.018079494
Fsylvatica	SI_FS_25	0.000342704333571099	200	0.00372455349019231	0.00345461456319154	0.00384444401230955	2646365.51020154	119837.628384566	111152.334723023	123695.10979117	112873.709271494	123140.018079494
Fsylvatica	SI_FS_25	0.000342704333571099	200	0.00372455349019231	0.00345461456319154	0.00384444401230955	2646365.51020154	119837.628384566	111152.334723023	123695.10979117	112873.709271494	123140.018079494
Fsylvatica	SI_FS_25	0.000342720438100403	200	0.00372455349019231	0.00345461456319154	0.00384444401230955	2646489.86950118	119837.628384566	111152.334723023	123695.10979117	112873.709271494	123140.018079494
Fsylvatica	SI_FS_25	0.000342720438100403	200	0.00372455349019231	0.00345461456319154	0.00384444401230955	2646489.86950118	119837.628384566	111152.334723023	123695.10979117	112873.709271494	123140.018079494
Fsylvatica	SI_FS_25	0.000342804089348104	200	0.00372455349019231	0.00345461456319154	0.00384444401230955	2647135.82508189	119837.628384566	111152.334723023	123695.10979117	112873.709271494	123140.018079494
Fsylvatica	SI_FS_25	0.000342804089348104	200	0.00372455349019231	0.00345461456319154	0.00384444401230955	2647135.82508189	119837.628384566	111152.334723023	123695.10979117	112873.709271494	123140.018079494
Fsylvatica	SI_FS_25	0.000342893257255353	200	0.00372455349019231	0.00345461456319154	0.00384444401230955	2647824.38035022	119837.628384566	111152.334723023	123695.10979117	112873.709271494	123140.018079494
Fsylvatica	SI_FS_25	0.000342893257255353	200	0.00372455349019231	0.00345461456319154	0.00384444401230955	2647824.38035022	119837.628384566	111152.334723023	123695.10979117	112873.709271494	123140.018079494
Fsylvatica	SI_FS_25	0.00034296711704209	200	0.00372455349019231	0.00345461456319154	0.00384444401230955	2648394.72619374	119837.628384566	111152.334723023	123695.10979117	112873.709271494	123140.018079494
Fsylvatica	SI_FS_25	0.00034296711704209	200	0.00372455349019231	0.00345461456319154	0.00384444401230955	2648394.72619374	119837.628384566	111152.334723023	123695.10979117	112873.709271494	123140.018079494
Fsylvatica	SI_FS_25	0.00034296746916125	200	0.00372455349019231	0.00345461456319154	0.00384444401230955	2648397.44526062	119837.628384566	111152.334723023	123695.10979117	112873.709271494	123140.018079494
Fsylvatica	SI_FS_25	0.00034296746916125	200	0.00372455349019231	0.00345461456319154	0.00384444401230955	2648397.44526062	119837.628384566	111152.334723023	123695.10979117	112873.709271494	123140.018079494
Fsylvatica	SI_FS_25	0.00034313288149611	200	0.00372455349019231	0.00345461456319154	0.00384444401230955	2649674.76058772	119837.628384566	111152.334723023	123695.10979117	112873.709271494	123140.018079494
Fsylvatica	SI_FS_25	0.00034313288149611	200	0.00372455349019231	0.00345461456319154	0.00384444401230955	2649674.76058772	119837.628384566	111152.334723023	123695.10979117	112873.709271494	123140.018079494
Fsylvatica	SI_FS_25	0.000343301417967742	200	0.00372455349019231	0.00345461456319154	0.00384444401230955	2650976.20052311	119837.628384566	111152.334723023	123695.10979117	112873.709271494	123140.018079494
Fsylvatica	SI_FS_25	0.000343301417967742	200	0.00372455349019231	0.00345461456319154	0.00384444401230955	2650976.20052311	119837.628384566	111152.334723023	123695.10979117	112873.709271494	123140.018079494
Fsylvatica	SI_FS_25	0.000343373680223136	200	0.00372455349019231	0.00345461456319154	0.00384444401230955	2651534.21021727	119837.628384566	111152.334723023	123695.10979117	112873.709271494	123140.018079494
Fsylvatica	SI_FS_25	0.000343373680223136	200	0.00372455349019231	0.00345461456319154	0.00384444401230955	2651534.21021727	119837.628384566	111152.334723023	123695.10979117	112873.709271494	123140.018079494
Fsylvatica	SI_FS_25	0.000343457197573581	200	0.00372455349019231	0.00345461456319154	0.00384444401230955	2652179.13184232	119837.628384566	111152.334723023	123695.10979117	112873.709271494	123140.018079494
Fsylvatica	SI_FS_25	0.000343457197573581	200	0.00372455349019231	0.00345461456319154	0.00384444401230955	2652179.13184232	119837.628384566	111152.334723023	123695.10979117	112873.709271494	123140.018079494
Fsylvatica	SI_FS_25	0.00034348416672935	200	0.00372455349019231	0.00345461456319154	0.00384444401230955	2652387.38787143	119837.628384566	111152.334723023	123695.10979117	112873.709271494	123140.018079494
Fsylvatica	SI_FS_25	0.00034348416672935	200	0.00372455349019231	0.00345461456319154	0.00384444401230955	2652387.38787143	119837.628384566	111152.334723023	123695.10979117	112873.709271494	123140.018079494
Fsylvatica	SI_FS_25	0.000343561659950547	200	0.00372455349019231	0.00345461456319154	0.00384444401230955	2652985.79112391	119837.628384566	111152.334723023	123695.10979117	112873.709271494	123140.018079494
Fsylvatica	SI_FS_25	0.000343561659950547	200	0.00372455349019231	0.00345461456319154	0.00384444401230955	2652985.79112391	119837.628384566	111152.334723023	123695.10979117	112873.709271494	123140.018079494
Fsylvatica	SI_FS_25	0.000343750062434377	200	0.00372455349019231	0.00345461456319154	0.00384444401230955	2654440.6365589	119837.628384566	111152.334723023	123695.10979117	112873.709271494	123140.018079494
Fsylvatica	SI_FS_25	0.000343750062434377	200	0.00372455349019231	0.00345461456319154	0.00384444401230955	2654440.6365589	119837.628384566	111152.334723023	123695.10979117	112873.709271494	123140.018079494
Fsylvatica	SI_FS_25	0.000343772629302797	200	0.00372455349019231	0.00345461456319154	0.00384444401230955	2654614.8980911	119837.628384566	111152.334723023	123695.10979117	112873.709271494	123140.018079494
Fsylvatica	SI_FS_25	0.000343772629302797	200	0.00372455349019231	0.00345461456319154	0.00384444401230955	2654614.8980911	119837.628384566	111152.334723023	123695.10979117	112873.709271494	123140.018079494
Fsylvatica	SI_FS_25	0.000343804498336496	200	0.00372455349019231	0.00345461456319154	0.00384444401230955	2654860.99101541	119837.628384566	111152.334723023	123695.10979117	112873.709271494	123140.018079494
Fsylvatica	SI_FS_25	0.000343804498336496	200	0.00372455349019231	0.00345461456319154	0.00384444401230955	2654860.99101541	119837.628384566	111152.334723023	123695.10979117	112873.709271494	123140.018079494
Fsylvatica	SI_FS_25	0.000344076502827122	200	0.00372455349019231	0.00345461456319154	0.00384444401230955	2656961.41179244	119837.628384566	111152.334723023	123695.10979117	112873.709271494	123140.018079494
Fsylvatica	SI_FS_25	0.000344076502827122	200	0.00372455349019231	0.00345461456319154	0.00384444401230955	2656961.41179244	119837.628384566	111152.334723023	123695.10979117	112873.709271494	123140.018079494
Fsylvatica	SI_FS_25	0.000344116258150408	200	0.00372455349019231	0.00345461456319154	0.00384444401230955	2657268.40270585	119837.628384566	111152.334723023	123695.10979117	112873.709271494	123140.018079494
Fsylvatica	SI_FS_25	0.000344116258150408	200	0.00372455349019231	0.00345461456319154	0.00384444401230955	2657268.40270585	119837.628384566	111152.334723023	123695.10979117	112873.709271494	123140.018079494
Fsylvatica	SI_FS_25	0.000344127508142884	200	0.00372455349019231	0.00345461456319154	0.00384444401230955	2657355.27523463	119837.628384566	111152.334723023	123695.10979117	112873.709271494	123140.018079494
Fsylvatica	SI_FS_25	0.000344127508142884	200	0.00372455349019231	0.00345461456319154	0.00384444401230955	2657355.27523463	119837.628384566	111152.334723023	123695.10979117	112873.709271494	123140.018079494
Fsylvatica	SI_FS_25	0.000344247520997398	200	0.00372455349019231	0.00345461456319154	0.00384444401230955	2658282.01542392	119837.628384566	111152.334723023	123695.10979117	112873.709271494	123140.018079494
Fsylvatica	SI_FS_25	0.000344247520997398	200	0.00372455349019231	0.00345461456319154	0.00384444401230955	2658282.01542392	119837.628384566	111152.334723023	123695.10979117	112873.709271494	123140.018079494
Fsylvatica	SI_FS_25	0.000344339473919414	200	0.00372455349019231	0.00345461456319154	0.00384444401230955	2658992.07659779	119837.628384566	111152.334723023	123695.10979117	112873.709271494	123140.018079494
Fsylvatica	SI_FS_25	0.000344339473919414	200	0.00372455349019231	0.00345461456319154	0.00384444401230955	2658992.07659779	119837.628384566	111152.334723023	123695.10979117	112873.709271494	123140.018079494
Fsylvatica	SI_FS_25	0.00034443782695193	200	0.00372455349019231	0.00345461456319154	0.00384444401230955	2659751.55947437	119837.628384566	111152.334723023	123695.10979117	112873.709271494	123140.018079494
Fsylvatica	SI_FS_25	0.00034443782695193	200	0.00372455349019231	0.00345461456319154	0.00384444401230955	2659751.55947437	119837.628384566	111152.334723023	123695.10979117	112873.709271494	123140.018079494
Fsylvatica	SI_FS_25	0.000344666979288687	200	0.00372455349019231	0.00345461456319154	0.00384444401230955	2661521.07558832	119837.628384566	111152.334723023	123695.10979117	112873.709271494	123140.018079494
Fsylvatica	SI_FS_25	0.000344666979288687	200	0.00372455349019231	0.00345461456319154	0.00384444401230955	2661521.07558832	119837.628384566	111152.334723023	123695.10979117	112873.709271494	123140.018079494
Fsylvatica	SI_FS_25	0.000344808397811459	200	0.00372455349019231	0.00345461456319154	0.00384444401230955	2662613.1105132	119837.628384566	111152.334723023	123695.10979117	112873.709271494	123140.018079494
Fsylvatica	SI_FS_25	0.000344808397811459	200	0.00372455349019231	0.00345461456319154	0.00384444401230955	2662613.1105132	119837.628384566	111152.334723023	123695.10979117	112873.709271494	123140.018079494
Fsylvatica	SI_FS_25	0.000344876848039814	200	0.00372455349019231	0.00345461456319154	0.00384444401230955	2663141.68370513	119837.628384566	111152.334723023	123695.10979117	112873.709271494	123140.018079494
Fsylvatica	SI_FS_25	0.000344876848039814	200	0.00372455349019231	0.00345461456319154	0.00384444401230955	2663141.68370513	119837.628384566	111152.334723023	123695.10979117	112873.709271494	123140.018079494
Fsylvatica	SI_FS_25	0.000344936024707304	200	0.00372455349019231	0.00345461456319154	0.00384444401230955	2663598.64638845	119837.628384566	111152.334723023	123695.10979117	112873.709271494	123140.018079494
Fsylvatica	SI_FS_25	0.000344936024707304	200	0.00372455349019231	0.00345461456319154	0.00384444401230955	2663598.64638845	119837.628384566	111152.334723023	123695.10979117	112873.709271494	123140.018079494
Fsylvatica	SI_FS_25	0.000344976644949889	200	0.00372455349019231	0.00345461456319154	0.00384444401230955	2663912.31621536	119837.628384566	111152.334723023	123695.10979117	112873.709271494	123140.018079494
Fsylvatica	SI_FS_25	0.000344976644949889	200	0.00372455349019231	0.00345461456319154	0.00384444401230955	2663912.31621536	119837.628384566	111152.334723023	123695.10979117	112873.709271494	123140.018079494
Fsylvatica	SI_FS_25	0.000345001229325027	200	0.00372455349019231	0.00345461456319154	0.00384444401230955	2664102.15695001	119837.628384566	111152.334723023	123695.10979117	112873.709271494	123140.018079494
Fsylvatica	SI_FS_25	0.000345001229325027	200	0.00372455349019231	0.00345461456319154	0.00384444401230955	2664102.15695001	119837.628384566	111152.334723023	123695.10979117	112873.709271494	123140.018079494
Fsylvatica	SI_FS_25	0.000345095382825921	200	0.00372455349019231	0.00345461456319154	0.00384444401230955	2664829.21101097	119837.628384566	111152.334723023	123695.10979117	112873.709271494	123140.018079494
Fsylvatica	SI_FS_25	0.000345095382825921	200	0.00372455349019231	0.00345461456319154	0.00384444401230955	2664829.21101097	119837.628384566	111152.334723023	123695.10979117	112873.709271494	123140.018079494
Fsylvatica	SI_FS_25	0.000345293212516261	200	0.00372455349019231	0.00345461456319154	0.00384444401230955	2666356.85340742	119837.628384566	111152.334723023	123695.10979117	112873.709271494	123140.018079494
Fsylvatica	SI_FS_25	0.000345293212516261	200	0.00372455349019231	0.00345461456319154	0.00384444401230955	2666356.85340742	119837.628384566	111152.334723023	123695.10979117	112873.709271494	123140.018079494
Fsylvatica	SI_FS_25	0.000345315130929226	200	0.00372455349019231	0.00345461456319154	0.00384444401230955	2666526.10756159	119837.628384566	111152.334723023	123695.10979117	112873.709271494	123140.018079494
Fsylvatica	SI_FS_25	0.000345315130929226	200	0.00372455349019231	0.00345461456319154	0.00384444401230955	2666526.10756159	119837.628384566	111152.334723023	123695.10979117	112873.709271494	123140.018079494
Fsylvatica	SI_FS_25	0.000345706062517329	200	0.00372455349019231	0.00345461456319154	0.00384444401230955	2669544.8843037	119837.628384566	111152.334723023	123695.10979117	112873.709271494	123140.018079494
Fsylvatica	SI_FS_25	0.000345706062517329	200	0.00372455349019231	0.00345461456319154	0.00384444401230955	2669544.8843037	119837.628384566	111152.334723023	123695.10979117	112873.709271494	123140.018079494
Fsylvatica	SI_FS_25	0.000345936791685511	200	0.00372455349019231	0.00345461456319154	0.00384444401230955	2671326.5767221	119837.628384566	111152.334723023	123695.10979117	112873.709271494	123140.018079494
Fsylvatica	SI_FS_25	0.000345936791685511	200	0.00372455349019231	0.00345461456319154	0.00384444401230955	2671326.5767221	119837.628384566	111152.334723023	123695.10979117	112873.709271494	123140.018079494
Fsylvatica	SI_FS_25	0.000346635724069765	200	0.00372455349019231	0.00345461456319154	0.00384444401230955	2676723.73799046	119837.628384566	111152.334723023	123695.10979117	112873.709271494	123140.018079494
Fsylvatica	SI_FS_25	0.000346635724069765	200	0.00372455349019231	0.00345461456319154	0.00384444401230955	2676723.73799046	119837.628384566	111152.334723023	123695.10979117	112873.709271494	123140.018079494
Fsylvatica	SI_FS_25	0.000347173801790444	200	0.00372455349019231	0.00345461456319154	0.00384444401230955	2680878.77830458	119837.628384566	111152.334723023	123695.10979117	112873.709271494	123140.018079494
Fsylvatica	SI_FS_25	0.000347173801790444	200	0.00372455349019231	0.00345461456319154	0.00384444401230955	2680878.77830458	119837.628384566	111152.334723023	123695.10979117	112873.709271494	123140.018079494
Fsylvatica	SI_FS_25	0.000347324879217784	200	0.00372455349019231	0.00345461456319154	0.00384444401230955	2682045.39936513	119837.628384566	111152.334723023	123695.10979117	112873.709271494	123140.018079494
Fsylvatica	SI_FS_25	0.000347324879217784	200	0.00372455349019231	0.00345461456319154	0.00384444401230955	2682045.39936513	119837.628384566	111152.334723023	123695.10979117	112873.709271494	123140.018079494
Fsylvatica	SI_FS_25	0.000347535514938973	200	0.00372455349019231	0.00345461456319154	0.00384444401230955	2683671.93003068	119837.628384566	111152.334723023	123695.10979117	112873.709271494	123140.018079494
Fsylvatica	SI_FS_25	0.000347535514938973	200	0.00372455349019231	0.00345461456319154	0.00384444401230955	2683671.93003068	119837.628384566	111152.334723023	123695.10979117	112873.709271494	123140.018079494
Fsylvatica	SI_FS_25	0.000347691140207321	200	0.00372455349019231	0.00345461456319154	0.00384444401230955	2684873.6695546	119837.628384566	111152.334723023	123695.10979117	112873.709271494	123140.018079494
Fsylvatica	SI_FS_25	0.000347691140207321	200	0.00372455349019231	0.00345461456319154	0.00384444401230955	2684873.6695546	119837.628384566	111152.334723023	123695.10979117	112873.709271494	123140.018079494
Fsylvatica	SI_FS_25	0.00040704538042446	200	0.00372455349019231	0.00345461456319154	0.00384444401230955	3143207.57084525	119837.628384566	111152.334723023	123695.10979117	112873.709271494	123140.018079494
Fsylvatica	SI_FS_25	0.00040704538042446	200	0.00372468311753263	0.00345747981966817	0.00384444401230955	3143207.57084525	119841.799148411	111244.524442348	123695.10979117	112919.69326275	123142.087623073
Fsylvatica	SI_FS_25	0.000408798029225493	200	0.00372468311753263	0.00345747981966817	0.00384444401230955	3156741.53842079	119841.799148411	111244.524442348	123695.10979117	112919.69326275	123142.087623073
Fsylvatica	SI_FS_25	0.000408798029225493	200	0.00372468311753263	0.00345943309037586	0.00384444401230955	3156741.53842079	119841.799148411	111307.370990214	123695.10979117	113100.693854741	123142.087623073
Fsylvatica	SI_FS_25	0.000411689919672562	200	0.00372468311753263	0.00345943309037586	0.00384444401230955	3179072.73878426	119841.799148411	111307.370990214	123695.10979117	113100.693854741	123142.087623073
Fsylvatica	SI_FS_25	0.000411689919672562	200	0.00372550551276002	0.00346499558004243	0.00384484011408109	3179072.73878426	119868.259741314	111486.344274209	123707.854378414	113126.932710831	123151.031007825
Fsylvatica	SI_FS_25	0.000413395059547977	200	0.00372550551276002	0.00346499558004243	0.00384484011408109	3192239.84206932	119868.259741314	111486.344274209	123707.854378414	113126.932710831	123151.031007825
Fsylvatica	SI_FS_25	0.000413395059547977	200	0.00372550551276002	0.00346499558004243	0.00384484011408109	3192239.84206932	119868.259741314	111486.344274209	123707.854378414	113126.932710831	123151.031007825
Fsylvatica	SI_FS_25	0.00041360952977103	200	0.00372550551276002	0.00346499558004243	0.00384484011408109	3193895.98278788	119868.259741314	111486.344274209	123707.854378414	113126.932710831	123151.031007825
Fsylvatica	SI_FS_25	0.00041360952977103	200	0.00372550551276002	0.00346499558004243	0.00384484011408109	3193895.98278788	119868.259741314	111486.344274209	123707.854378414	113126.932710831	123151.031007825
Fsylvatica	SI_FS_25	0.000413716015920788	200	0.00372550551276002	0.00346499558004243	0.00384484011408109	3194718.2696586	119868.259741314	111486.344274209	123707.854378414	113126.932710831	123151.031007825
Fsylvatica	SI_FS_25	0.000413716015920788	200	0.00372550551276002	0.00346499558004243	0.00384484011408109	3194718.2696586	119868.259741314	111486.344274209	123707.854378414	113126.932710831	123151.031007825
Fsylvatica	SI_FS_25	0.000414291019965174	200	0.00372550551276002	0.00346499558004243	0.00384484011408109	3199158.45532953	119868.259741314	111486.344274209	123707.854378414	113126.932710831	123151.031007825
Fsylvatica	SI_FS_25	0.000414291019965174	200	0.00373183559318353	0.00346851488028929	0.00384484011408109	3199158.45532953	120071.93028261	111599.577872886	123707.854378414	113147.163555205	123151.031007825
Fsylvatica	SI_FS_25	0.000414575033273047	200	0.00373183559318353	0.00346851488028929	0.00384484011408109	3201351.60828608	120071.93028261	111599.577872886	123707.854378414	113147.163555205	123151.031007825
Fsylvatica	SI_FS_25	0.000414575033273047	200	0.003733783941334	0.00346931397541248	0.00384979384750391	3201351.60828608	120134.61844704	111625.288784185	123867.240910679	113188.448837826	123153.829115214
Fsylvatica	SI_FS_25	0.00041470455794493	200	0.003733783941334	0.00346931397541248	0.00384979384750391	3202351.79880255	120134.61844704	111625.288784185	123867.240910679	113188.448837826	123153.829115214
Fsylvatica	SI_FS_25	0.00041470455794493	200	0.0037360581627729	0.00346968054184066	0.00385224068661624	3202351.79880255	120207.79159501	111637.083070806	123945.968037846	113238.434650595	123178.336312392
Fsylvatica	SI_FS_25	0.000415402293482099	200	0.0037360581627729	0.00346968054184066	0.00385224068661624	3207739.71800848	120207.79159501	111637.083070806	123945.968037846	113238.434650595	123178.336312392
Fsylvatica	SI_FS_25	0.000415402293482099	200	0.00373645360820347	0.00347313355165019	0.00385224068661624	3207739.71800848	120220.515064462	111748.183772529	123945.968037846	113314.258081413	123196.74046779
Fsylvatica	SI_FS_25	0.000415506168905228	200	0.00373645360820347	0.00347313355165019	0.00385224068661624	3208541.84482802	120220.515064462	111748.183772529	123945.968037846	113314.258081413	123196.74046779
Fsylvatica	SI_FS_25	0.000415506168905228	200	0.00373645360820347	0.00347313355165019	0.00385224068661624	3208541.84482802	120220.515064462	111748.183772529	123945.968037846	113314.258081413	123196.74046779
Fsylvatica	SI_FS_25	0.000415861337022903	200	0.00373645360820347	0.00347313355165019	0.00385224068661624	3211284.45577531	120220.515064462	111748.183772529	123945.968037846	113314.258081413	123196.74046779
Fsylvatica	SI_FS_25	0.000415861337022903	200	0.00373645360820347	0.00347313355165019	0.00385224068661624	3211284.45577531	120220.515064462	111748.183772529	123945.968037846	113314.258081413	123196.74046779
Fsylvatica	SI_FS_25	0.000416010122140804	200	0.00373645360820347	0.00347313355165019	0.00385224068661624	3212433.37560466	120220.515064462	111748.183772529	123945.968037846	113314.258081413	123196.74046779
Fsylvatica	SI_FS_25	0.000416010122140804	200	0.00373710994916708	0.00347313355165019	0.00385224068661624	3212433.37560466	120241.632856084	111748.183772529	123945.968037846	113460.847231956	123196.74046779
Fsylvatica	SI_FS_25	0.000416121260605416	200	0.00373710994916708	0.00347313355165019	0.00385224068661624	3213291.58768661	120241.632856084	111748.183772529	123945.968037846	113460.847231956	123196.74046779
Fsylvatica	SI_FS_25	0.000416121260605416	200	0.00373757463856931	0.00347313355165019	0.00385224068661624	3213291.58768661	120256.584252552	111748.183772529	123945.968037846	113481.035840746	123229.314661367
Fsylvatica	SI_FS_25	0.000416383186626216	200	0.00373757463856931	0.00347313355165019	0.00385224068661624	3215314.18244182	120256.584252552	111748.183772529	123945.968037846	113481.035840746	123229.314661367
Fsylvatica	SI_FS_25	0.000416383186626216	200	0.00373757463856931	0.00347313355165019	0.00385224068661624	3215314.18244182	120256.584252552	111748.183772529	123945.968037846	113481.035840746	123229.314661367
Fsylvatica	SI_FS_25	0.000416507607846434	200	0.00373757463856931	0.00347313355165019	0.00385224068661624	3216274.96406513	120256.584252552	111748.183772529	123945.968037846	113481.035840746	123229.314661367
Fsylvatica	SI_FS_25	0.000416507607846434	200	0.00373757463856931	0.00347313355165019	0.00385224068661624	3216274.96406513	120256.584252552	111748.183772529	123945.968037846	113481.035840746	123229.314661367
Fsylvatica	SI_FS_25	0.000416610179477439	200	0.00373757463856931	0.00347313355165019	0.00385224068661624	3217067.0229918	120256.584252552	111748.183772529	123945.968037846	113481.035840746	123229.314661367
Fsylvatica	SI_FS_25	0.000416610179477439	200	0.00373757463856931	0.00347313355165019	0.00385224068661624	3217067.0229918	120256.584252552	111748.183772529	123945.968037846	113481.035840746	123229.314661367
Fsylvatica	SI_FS_25	0.000416702049807505	200	0.00373757463856931	0.00347313355165019	0.00385224068661624	3217776.44639	120256.584252552	111748.183772529	123945.968037846	113481.035840746	123229.314661367
Fsylvatica	SI_FS_25	0.000416702049807505	200	0.0037377443027084	0.00347359889739339	0.00385224068661624	3217776.44639	120262.043201686	111763.156286789	123945.968037846	113591.83033449	123238.120780473
Fsylvatica	SI_FS_25	0.000416845875767064	200	0.0037377443027084	0.00347359889739339	0.00385224068661624	3218887.07156034	120262.043201686	111763.156286789	123945.968037846	113591.83033449	123238.120780473
Fsylvatica	SI_FS_25	0.000416845875767064	200	0.0037377443027084	0.00347359889739339	0.00385224068661624	3218887.07156034	120262.043201686	111763.156286789	123945.968037846	113591.83033449	123238.120780473
Fsylvatica	SI_FS_25	0.000416882008245713	200	0.0037377443027084	0.00347359889739339	0.00385224068661624	3219166.08683949	120262.043201686	111763.156286789	123945.968037846	113591.83033449	123238.120780473
Fsylvatica	SI_FS_25	0.000416882008245713	200	0.0037377443027084	0.00347359889739339	0.00385224068661624	3219166.08683949	120262.043201686	111763.156286789	123945.968037846	113591.83033449	123238.120780473
Fsylvatica	SI_FS_25	0.000416980567585599	200	0.0037377443027084	0.00347359889739339	0.00385224068661624	3219927.16282316	120262.043201686	111763.156286789	123945.968037846	113591.83033449	123238.120780473
Fsylvatica	SI_FS_25	0.000416980567585599	200	0.00373931230127046	0.00347359889739339	0.00385224068661624	3219927.16282316	120312.493605871	111763.156286789	123945.968037846	113607.763708269	123360.487824026
Fsylvatica	SI_FS_25	0.000417370119380696	200	0.00373931230127046	0.00347359889739339	0.00385224068661624	3222935.28479302	120312.493605871	111763.156286789	123945.968037846	113607.763708269	123360.487824026
Fsylvatica	SI_FS_25	0.000417370119380696	200	0.00373931230127046	0.00347359889739339	0.00385224068661624	3222935.28479302	120312.493605871	111763.156286789	123945.968037846	113607.763708269	123360.487824026
Fsylvatica	SI_FS_25	0.000417433063687239	200	0.00373931230127046	0.00347359889739339	0.00385224068661624	3223421.3412142	120312.493605871	111763.156286789	123945.968037846	113607.763708269	123360.487824026
Fsylvatica	SI_FS_25	0.000417433063687239	200	0.00373931230127046	0.00347359889739339	0.00385224068661624	3223421.3412142	120312.493605871	111763.156286789	123945.968037846	113607.763708269	123360.487824026
Fsylvatica	SI_FS_25	0.000417578592632688	200	0.00373931230127046	0.00347359889739339	0.00385224068661624	3224545.11685473	120312.493605871	111763.156286789	123945.968037846	113607.763708269	123360.487824026
Fsylvatica	SI_FS_25	0.000417578592632688	200	0.00373959584056674	0.00347359889739339	0.00385224068661624	3224545.11685473	120321.616491851	111763.156286789	123945.968037846	113760.751549673	123360.487824026
Fsylvatica	SI_FS_25	0.000417849024338586	200	0.00373959584056674	0.00347359889739339	0.00385224068661624	3226633.39257595	120321.616491851	111763.156286789	123945.968037846	113760.751549673	123360.487824026
Fsylvatica	SI_FS_25	0.000417849024338586	200	0.00373959584056674	0.00347359889739339	0.00385224068661624	3226633.39257595	120321.616491851	111763.156286789	123945.968037846	113760.751549673	123360.487824026
Fsylvatica	SI_FS_25	0.000418037326200463	200	0.00373959584056674	0.00347359889739339	0.00385224068661624	3228087.46100744	120321.616491851	111763.156286789	123945.968037846	113760.751549673	123360.487824026
Fsylvatica	SI_FS_25	0.000418037326200463	200	0.00373959584056674	0.00347359889739339	0.00385224068661624	3228087.46100744	120321.616491851	111763.156286789	123945.968037846	113760.751549673	123360.487824026
Fsylvatica	SI_FS_25	0.000418176195342894	200	0.00373959584056674	0.00347359889739339	0.00385224068661624	3229159.80959764	120321.616491851	111763.156286789	123945.968037846	113760.751549673	123360.487824026
Fsylvatica	SI_FS_25	0.000418176195342894	200	0.00373959584056674	0.00347359889739339	0.00385224068661624	3229159.80959764	120321.616491851	111763.156286789	123945.968037846	113760.751549673	123360.487824026
Fsylvatica	SI_FS_25	0.000418537545306143	200	0.00373959584056674	0.00347359889739339	0.00385224068661624	3231950.15680419	120321.616491851	111763.156286789	123945.968037846	113760.751549673	123360.487824026
Fsylvatica	SI_FS_25	0.000418537545306143	200	0.00373959584056674	0.00347359889739339	0.00385224068661624	3231950.15680419	120321.616491851	111763.156286789	123945.968037846	113760.751549673	123360.487824026
Fsylvatica	SI_FS_25	0.000418597294022265	200	0.00373959584056674	0.00347359889739339	0.00385224068661624	3232411.53685147	120321.616491851	111763.156286789	123945.968037846	113760.751549673	123360.487824026
Fsylvatica	SI_FS_25	0.000418597294022265	200	0.00373959584056674	0.00347359889739339	0.00385224068661624	3232411.53685147	120321.616491851	111763.156286789	123945.968037846	113760.751549673	123360.487824026
Fsylvatica	SI_FS_25	0.000418616481021311	200	0.00373959584056674	0.00347359889739339	0.00385224068661624	3232559.69900627	120321.616491851	111763.156286789	123945.968037846	113760.751549673	123360.487824026
Fsylvatica	SI_FS_25	0.000418616481021311	200	0.003742693113574	0.00347359889739339	0.00385224068661624	3232559.69900627	120421.271350515	111763.156286789	123945.968037846	113783.664353583	123360.487824026
Fsylvatica	SI_FS_25	0.000418698985886995	200	0.003742693113574	0.00347359889739339	0.00385224068661624	3233196.80221618	120421.271350515	111763.156286789	123945.968037846	113783.664353583	123360.487824026
Fsylvatica	SI_FS_25	0.000418698985886995	200	0.003742693113574	0.00347359889739339	0.00385224068661624	3233196.80221618	120421.271350515	111763.156286789	123945.968037846	113783.664353583	123360.487824026
Fsylvatica	SI_FS_25	0.000418703000433887	200	0.003742693113574	0.00347359889739339	0.00385224068661624	3233227.80257828	120421.271350515	111763.156286789	123945.968037846	113783.664353583	123360.487824026
Fsylvatica	SI_FS_25	0.000418703000433887	200	0.003742693113574	0.00347359889739339	0.00385224068661624	3233227.80257828	120421.271350515	111763.156286789	123945.968037846	113783.664353583	123360.487824026
Fsylvatica	SI_FS_25	0.000418705037032986	200	0.003742693113574	0.00347359889739339	0.00385224068661624	3233243.52921224	120421.271350515	111763.156286789	123945.968037846	113783.664353583	123360.487824026
Fsylvatica	SI_FS_25	0.000418705037032986	200	0.0037443503745071	0.00347359889739339	0.00385224068661624	3233243.52921224	120474.59377436	111763.156286789	123945.968037846	113941.065813436	123360.487824026
Fsylvatica	SI_FS_25	0.000418769545155369	200	0.0037443503745071	0.00347359889739339	0.00385224068661624	3233741.66143142	120474.59377436	111763.156286789	123945.968037846	113941.065813436	123360.487824026
Fsylvatica	SI_FS_25	0.000418769545155369	200	0.0037443503745071	0.00347359889739339	0.00385224068661624	3233741.66143142	120474.59377436	111763.156286789	123945.968037846	113941.065813436	123360.487824026
Fsylvatica	SI_FS_25	0.000419218208949735	200	0.0037443503745071	0.00347359889739339	0.00385224068661624	3237206.2467161	120474.59377436	111763.156286789	123945.968037846	113941.065813436	123360.487824026
Fsylvatica	SI_FS_25	0.000419218208949735	200	0.0037443503745071	0.00347359889739339	0.00385224068661624	3237206.2467161	120474.59377436	111763.156286789	123945.968037846	113941.065813436	123360.487824026
Fsylvatica	SI_FS_25	0.000419301065664366	200	0.0037443503745071	0.00347359889739339	0.00385224068661624	3237846.0669063	120474.59377436	111763.156286789	123945.968037846	113941.065813436	123360.487824026
Fsylvatica	SI_FS_25	0.000419301065664366	200	0.0037443503745071	0.00347359889739339	0.00385224068661624	3237846.0669063	120474.59377436	111763.156286789	123945.968037846	113941.065813436	123360.487824026
Fsylvatica	SI_FS_25	0.000419432496238549	200	0.0037443503745071	0.00347359889739339	0.00385224068661624	3238860.97481505	120474.59377436	111763.156286789	123945.968037846	113941.065813436	123360.487824026
Fsylvatica	SI_FS_25	0.000419432496238549	200	0.00374471890995817	0.00347359889739339	0.00385224068661624	3238860.97481505	120486.451414356	111763.156286789	123945.968037846	113941.065813436	123361.153034462
Fsylvatica	SI_FS_25	0.000419609642051306	200	0.00374471890995817	0.00347359889739339	0.00385224068661624	3240228.89614908	120486.451414356	111763.156286789	123945.968037846	113941.065813436	123361.153034462
Fsylvatica	SI_FS_25	0.000419609642051306	200	0.00374471890995817	0.00347359889739339	0.00385224068661624	3240228.89614908	120486.451414356	111763.156286789	123945.968037846	113941.065813436	123361.153034462
Fsylvatica	SI_FS_25	0.000419630916539836	200	0.00374471890995817	0.00347359889739339	0.00385224068661624	3240393.17791379	120486.451414356	111763.156286789	123945.968037846	113941.065813436	123361.153034462
Fsylvatica	SI_FS_25	0.000419630916539836	200	0.00374471890995817	0.00347359889739339	0.00385224068661624	3240393.17791379	120486.451414356	111763.156286789	123945.968037846	113941.065813436	123361.153034462
Fsylvatica	SI_FS_25	0.000419634193939591	200	0.00374471890995817	0.00347359889739339	0.00385224068661624	3240418.48602	120486.451414356	111763.156286789	123945.968037846	113941.065813436	123361.153034462
Fsylvatica	SI_FS_25	0.000419634193939591	200	0.00374471890995817	0.00347359889739339	0.00385224068661624	3240418.48602	120486.451414356	111763.156286789	123945.968037846	113941.065813436	123361.153034462
Fsylvatica	SI_FS_25	0.000419903911402892	200	0.00374471890995817	0.00347359889739339	0.00385224068661624	3242501.24635438	120486.451414356	111763.156286789	123945.968037846	113941.065813436	123361.153034462
Fsylvatica	SI_FS_25	0.000419903911402892	200	0.00374471890995817	0.00347359889739339	0.00385224068661624	3242501.24635438	120486.451414356	111763.156286789	123945.968037846	113941.065813436	123361.153034462
Fsylvatica	SI_FS_25	0.000419950921701059	200	0.00374471890995817	0.00347359889739339	0.00385224068661624	3242864.26023984	120486.451414356	111763.156286789	123945.968037846	113941.065813436	123361.153034462
Fsylvatica	SI_FS_25	0.000419950921701059	200	0.00374471890995817	0.00347359889739339	0.00385224068661624	3242864.26023984	120486.451414356	111763.156286789	123945.968037846	113941.065813436	123361.153034462
Fsylvatica	SI_FS_25	0.000419967549828522	200	0.00374471890995817	0.00347359889739339	0.00385224068661624	3242992.66276851	120486.451414356	111763.156286789	123945.968037846	113941.065813436	123361.153034462
Fsylvatica	SI_FS_25	0.000419967549828522	200	0.00374471890995817	0.00347359889739339	0.00385224068661624	3242992.66276851	120486.451414356	111763.156286789	123945.968037846	113941.065813436	123361.153034462
Fsylvatica	SI_FS_25	0.000419988953423785	200	0.00374471890995817	0.00347359889739339	0.00385224068661624	3243157.94149641	120486.451414356	111763.156286789	123945.968037846	113941.065813436	123361.153034462
Fsylvatica	SI_FS_25	0.000419988953423785	200	0.00374471890995817	0.00347359889739339	0.00385224068661624	3243157.94149641	120486.451414356	111763.156286789	123945.968037846	113941.065813436	123361.153034462
Fsylvatica	SI_FS_25	0.000420165393083969	200	0.00374471890995817	0.00347359889739339	0.00385224068661624	3244520.40991481	120486.451414356	111763.156286789	123945.968037846	113941.065813436	123361.153034462
Fsylvatica	SI_FS_25	0.000420165393083969	200	0.00374471890995817	0.00347359889739339	0.00385224068661624	3244520.40991481	120486.451414356	111763.156286789	123945.968037846	113941.065813436	123361.153034462
Fsylvatica	SI_FS_25	0.000420522913380234	200	0.00374471890995817	0.00347359889739339	0.00385224068661624	3247281.18440335	120486.451414356	111763.156286789	123945.968037846	113941.065813436	123361.153034462
Fsylvatica	SI_FS_25	0.000420522913380234	200	0.00374471890995817	0.00347359889739339	0.00385224068661624	3247281.18440335	120486.451414356	111763.156286789	123945.968037846	113941.065813436	123361.153034462
Fsylvatica	SI_FS_25	0.000420546306507031	200	0.00374471890995817	0.00347359889739339	0.00385224068661624	3247461.82630912	120486.451414356	111763.156286789	123945.968037846	113941.065813436	123361.153034462
Fsylvatica	SI_FS_25	0.000420546306507031	200	0.00374471890995817	0.00347359889739339	0.00385224068661624	3247461.82630912	120486.451414356	111763.156286789	123945.968037846	113941.065813436	123361.153034462
Fsylvatica	SI_FS_25	0.000420681254839847	200	0.00374471890995817	0.00347359889739339	0.00385224068661624	3248503.8983772	120486.451414356	111763.156286789	123945.968037846	113941.065813436	123361.153034462
Fsylvatica	SI_FS_25	0.000420681254839847	200	0.00374471890995817	0.00347359889739339	0.00385224068661624	3248503.8983772	120486.451414356	111763.156286789	123945.968037846	113941.065813436	123361.153034462
Fsylvatica	SI_FS_25	0.000420708618461354	200	0.00374471890995817	0.00347359889739339	0.00385224068661624	3248715.20047378	120486.451414356	111763.156286789	123945.968037846	113941.065813436	123361.153034462
Fsylvatica	SI_FS_25	0.000420708618461354	200	0.00374471890995817	0.00347359889739339	0.00385224068661624	3248715.20047378	120486.451414356	111763.156286789	123945.968037846	113941.065813436	123361.153034462
Fsylvatica	SI_FS_25	0.000420946701086841	200	0.00374471890995817	0.00347359889739339	0.00385224068661624	3250553.67634627	120486.451414356	111763.156286789	123945.968037846	113941.065813436	123361.153034462
Fsylvatica	SI_FS_25	0.000420946701086841	200	0.00374471890995817	0.00347359889739339	0.00385224068661624	3250553.67634627	120486.451414356	111763.156286789	123945.968037846	113941.065813436	123361.153034462
Fsylvatica	SI_FS_25	0.000421168348823473	200	0.00374471890995817	0.00347359889739339	0.00385224068661624	3252265.2418801	120486.451414356	111763.156286789	123945.968037846	113941.065813436	123361.153034462
Fsylvatica	SI_FS_25	0.000421168348823473	200	0.00374471890995817	0.00347359889739339	0.00385224068661624	3252265.2418801	120486.451414356	111763.156286789	123945.968037846	113941.065813436	123361.153034462
Fsylvatica	SI_FS_25	0.000421524796121541	200	0.00374471890995817	0.00347359889739339	0.00385224068661624	3255017.73066827	120486.451414356	111763.156286789	123945.968037846	113941.065813436	123361.153034462
Fsylvatica	SI_FS_25	0.000421524796121541	200	0.00374471890995817	0.00347359889739339	0.00385224068661624	3255017.73066827	120486.451414356	111763.156286789	123945.968037846	113941.065813436	123361.153034462
Fsylvatica	SI_FS_25	0.00042188441933822	200	0.00374471890995817	0.00347359889739339	0.00385224068661624	3257794.74392448	120486.451414356	111763.156286789	123945.968037846	113941.065813436	123361.153034462
Fsylvatica	SI_FS_25	0.00042188441933822	200	0.00374471890995817	0.00347359889739339	0.00385224068661624	3257794.74392448	120486.451414356	111763.156286789	123945.968037846	113941.065813436	123361.153034462
Fsylvatica	SI_FS_25	0.000421906421346635	200	0.00374471890995817	0.00347359889739339	0.00385224068661624	3257964.64360336	120486.451414356	111763.156286789	123945.968037846	113941.065813436	123361.153034462
Fsylvatica	SI_FS_25	0.000421906421346635	200	0.00374471890995817	0.00347359889739339	0.00385224068661624	3257964.64360336	120486.451414356	111763.156286789	123945.968037846	113941.065813436	123361.153034462
Fsylvatica	SI_FS_25	0.000421919074999635	200	0.00374471890995817	0.00347359889739339	0.00385224068661624	3258062.35520954	120486.451414356	111763.156286789	123945.968037846	113941.065813436	123361.153034462
Fsylvatica	SI_FS_25	0.000421919074999635	200	0.00374471890995817	0.00347359889739339	0.00385224068661624	3258062.35520954	120486.451414356	111763.156286789	123945.968037846	113941.065813436	123361.153034462
Fsylvatica	SI_FS_25	0.000421942241790747	200	0.00374471890995817	0.00347359889739339	0.00385224068661624	3258241.24934939	120486.451414356	111763.156286789	123945.968037846	113941.065813436	123361.153034462
Fsylvatica	SI_FS_25	0.000421942241790747	200	0.00374471890995817	0.00347359889739339	0.00385224068661624	3258241.24934939	120486.451414356	111763.156286789	123945.968037846	113941.065813436	123361.153034462
Fsylvatica	SI_FS_25	0.000422034314180603	200	0.00374471890995817	0.00347359889739339	0.00385224068661624	3258952.23305485	120486.451414356	111763.156286789	123945.968037846	113941.065813436	123361.153034462
Fsylvatica	SI_FS_25	0.000422034314180603	200	0.00374471890995817	0.00347359889739339	0.00385224068661624	3258952.23305485	120486.451414356	111763.156286789	123945.968037846	113941.065813436	123361.153034462
Fsylvatica	SI_FS_25	0.000422044161551093	200	0.00374471890995817	0.00347359889739339	0.00385224068661624	3259028.27452581	120486.451414356	111763.156286789	123945.968037846	113941.065813436	123361.153034462
Fsylvatica	SI_FS_25	0.000422044161551093	200	0.00374471890995817	0.00347359889739339	0.00385224068661624	3259028.27452581	120486.451414356	111763.156286789	123945.968037846	113941.065813436	123361.153034462
Fsylvatica	SI_FS_25	0.000422229580857564	200	0.00374471890995817	0.00347359889739339	0.00385224068661624	3260460.08384219	120486.451414356	111763.156286789	123945.968037846	113941.065813436	123361.153034462
Fsylvatica	SI_FS_25	0.000422229580857564	200	0.00374471890995817	0.00347359889739339	0.00385224068661624	3260460.08384219	120486.451414356	111763.156286789	123945.968037846	113941.065813436	123361.153034462
Fsylvatica	SI_FS_25	0.000422443681020921	200	0.00374471890995817	0.00347359889739339	0.00385224068661624	3262113.36695692	120486.451414356	111763.156286789	123945.968037846	113941.065813436	123361.153034462
Fsylvatica	SI_FS_25	0.000422443681020921	200	0.00374471890995817	0.00347359889739339	0.00385224068661624	3262113.36695692	120486.451414356	111763.156286789	123945.968037846	113941.065813436	123361.153034462
Fsylvatica	SI_FS_25	0.00042249758847941	200	0.00374471890995817	0.00347359889739339	0.00385224068661624	3262529.64076764	120486.451414356	111763.156286789	123945.968037846	113941.065813436	123361.153034462
Fsylvatica	SI_FS_25	0.00042249758847941	200	0.00374471890995817	0.00347359889739339	0.00385224068661624	3262529.64076764	120486.451414356	111763.156286789	123945.968037846	113941.065813436	123361.153034462
Fsylvatica	SI_FS_25	0.000422654269911548	200	0.00374471890995817	0.00347359889739339	0.00385224068661624	3263739.53599651	120486.451414356	111763.156286789	123945.968037846	113941.065813436	123361.153034462
Fsylvatica	SI_FS_25	0.000422654269911548	200	0.00374471890995817	0.00347359889739339	0.00385224068661624	3263739.53599651	120486.451414356	111763.156286789	123945.968037846	113941.065813436	123361.153034462
Fsylvatica	SI_FS_25	0.000422660595596828	200	0.00374471890995817	0.00347359889739339	0.00385224068661624	3263788.38298709	120486.451414356	111763.156286789	123945.968037846	113941.065813436	123361.153034462
Fsylvatica	SI_FS_25	0.000422660595596828	200	0.00374471890995817	0.00347359889739339	0.00385224068661624	3263788.38298709	120486.451414356	111763.156286789	123945.968037846	113941.065813436	123361.153034462
Fsylvatica	SI_FS_25	0.000422740712360595	200	0.00374471890995817	0.00347359889739339	0.00385224068661624	3264407.04525556	120486.451414356	111763.156286789	123945.968037846	113941.065813436	123361.153034462
Fsylvatica	SI_FS_25	0.000422740712360595	200	0.00374471890995817	0.00347359889739339	0.00385224068661624	3264407.04525556	120486.451414356	111763.156286789	123945.968037846	113941.065813436	123361.153034462
Fsylvatica	SI_FS_25	0.000422769354287073	200	0.00374471890995817	0.00347359889739339	0.00385224068661624	3264628.218433	120486.451414356	111763.156286789	123945.968037846	113941.065813436	123361.153034462
Fsylvatica	SI_FS_25	0.000422769354287073	200	0.00374471890995817	0.00347359889739339	0.00385224068661624	3264628.218433	120486.451414356	111763.156286789	123945.968037846	113941.065813436	123361.153034462
Fsylvatica	SI_FS_25	0.000422801837004177	200	0.00374471890995817	0.00347359889739339	0.00385224068661624	3264879.0502253	120486.451414356	111763.156286789	123945.968037846	113941.065813436	123361.153034462
Fsylvatica	SI_FS_25	0.000422801837004177	200	0.00374471890995817	0.00347359889739339	0.00385224068661624	3264879.0502253	120486.451414356	111763.156286789	123945.968037846	113941.065813436	123361.153034462
Fsylvatica	SI_FS_25	0.000422831922105149	200	0.00374471890995817	0.00347359889739339	0.00385224068661624	3265111.36760733	120486.451414356	111763.156286789	123945.968037846	113941.065813436	123361.153034462
Fsylvatica	SI_FS_25	0.000422831922105149	200	0.00374471890995817	0.00347359889739339	0.00385224068661624	3265111.36760733	120486.451414356	111763.156286789	123945.968037846	113941.065813436	123361.153034462
Fsylvatica	SI_FS_25	0.000422958010332424	200	0.00374471890995817	0.00347359889739339	0.00385224068661624	3266085.021872	120486.451414356	111763.156286789	123945.968037846	113941.065813436	123361.153034462
Fsylvatica	SI_FS_25	0.000422958010332424	200	0.00374471890995817	0.00347359889739339	0.00385224068661624	3266085.021872	120486.451414356	111763.156286789	123945.968037846	113941.065813436	123361.153034462
Fsylvatica	SI_FS_25	0.000423166936426295	200	0.00374471890995817	0.00347359889739339	0.00385224068661624	3267698.3507822	120486.451414356	111763.156286789	123945.968037846	113941.065813436	123361.153034462
Fsylvatica	SI_FS_25	0.000423166936426295	200	0.00374471890995817	0.00347359889739339	0.00385224068661624	3267698.3507822	120486.451414356	111763.156286789	123945.968037846	113941.065813436	123361.153034462
Fsylvatica	SI_FS_25	0.000423178801114432	200	0.00374471890995817	0.00347359889739339	0.00385224068661624	3267789.96999561	120486.451414356	111763.156286789	123945.968037846	113941.065813436	123361.153034462
Fsylvatica	SI_FS_25	0.000423178801114432	200	0.00374471890995817	0.00347359889739339	0.00385224068661624	3267789.96999561	120486.451414356	111763.156286789	123945.968037846	113941.065813436	123361.153034462
Fsylvatica	SI_FS_25	0.000423456029700944	200	0.00374471890995817	0.00347359889739339	0.00385224068661624	3269930.73128142	120486.451414356	111763.156286789	123945.968037846	113941.065813436	123361.153034462
Fsylvatica	SI_FS_25	0.000423456029700944	200	0.00374693471705131	0.00347359889739339	0.00385224068661624	3269930.73128142	120557.745078871	111763.156286789	123945.968037846	113941.065813436	123361.153034462
Fsylvatica	SI_FS_25	0.000423669460743581	200	0.00374693471705131	0.00347359889739339	0.00385224068661624	3271578.84744078	120557.745078871	111763.156286789	123945.968037846	113941.065813436	123361.153034462
Fsylvatica	SI_FS_25	0.000423669460743581	200	0.00374693471705131	0.00347359889739339	0.00385224068661624	3271578.84744078	120557.745078871	111763.156286789	123945.968037846	113941.065813436	123361.153034462
Fsylvatica	SI_FS_25	0.000423756607614496	200	0.00374693471705131	0.00347359889739339	0.00385224068661624	3272251.79625093	120557.745078871	111763.156286789	123945.968037846	113941.065813436	123361.153034462
Fsylvatica	SI_FS_25	0.000423756607614496	200	0.00374693471705131	0.00347359889739339	0.00385224068661624	3272251.79625093	120557.745078871	111763.156286789	123945.968037846	113941.065813436	123361.153034462
Fsylvatica	SI_FS_25	0.000424021366205201	200	0.00374693471705131	0.00347359889739339	0.00385224068661624	3274296.26413282	120557.745078871	111763.156286789	123945.968037846	113941.065813436	123361.153034462
Fsylvatica	SI_FS_25	0.000424021366205201	200	0.00374693471705131	0.00347359889739339	0.00385224068661624	3274296.26413282	120557.745078871	111763.156286789	123945.968037846	113941.065813436	123361.153034462
Fsylvatica	SI_FS_25	0.000424053349092799	200	0.00374693471705131	0.00347359889739339	0.00385224068661624	3274543.23623783	120557.745078871	111763.156286789	123945.968037846	113941.065813436	123361.153034462
Fsylvatica	SI_FS_25	0.000424053349092799	200	0.00374693471705131	0.00347359889739339	0.00385224068661624	3274543.23623783	120557.745078871	111763.156286789	123945.968037846	113941.065813436	123361.153034462
Fsylvatica	SI_FS_25	0.00042406995760183	200	0.00374693471705131	0.00347359889739339	0.00385224068661624	3274671.48727282	120557.745078871	111763.156286789	123945.968037846	113941.065813436	123361.153034462
Fsylvatica	SI_FS_25	0.00042406995760183	200	0.00374693471705131	0.00347359889739339	0.00385224068661624	3274671.48727282	120557.745078871	111763.156286789	123945.968037846	113941.065813436	123361.153034462
Fsylvatica	SI_FS_25	0.000424086032932699	200	0.00374693471705131	0.00347359889739339	0.00385224068661624	3274795.62110193	120557.745078871	111763.156286789	123945.968037846	113941.065813436	123361.153034462
Fsylvatica	SI_FS_25	0.000424086032932699	200	0.00374719036185663	0.00347359889739339	0.00385224068661624	3274795.62110193	120565.970458708	111763.156286789	123945.968037846	113941.065813436	123361.153034462
Fsylvatica	SI_FS_25	0.000424094319621702	200	0.00374719036185663	0.00347359889739339	0.00385224068661624	3274859.6109784	120565.970458708	111763.156286789	123945.968037846	113941.065813436	123361.153034462
Fsylvatica	SI_FS_25	0.000424094319621702	200	0.00374719036185663	0.00347359889739339	0.00385224068661624	3274859.6109784	120565.970458708	111763.156286789	123945.968037846	113941.065813436	123361.153034462
Fsylvatica	SI_FS_25	0.00042432381649048	200	0.00374719036185663	0.00347359889739339	0.00385224068661624	3276631.78757128	120565.970458708	111763.156286789	123945.968037846	113941.065813436	123361.153034462
Fsylvatica	SI_FS_25	0.00042432381649048	200	0.00374719036185663	0.00347359889739339	0.00385224068661624	3276631.78757128	120565.970458708	111763.156286789	123945.968037846	113941.065813436	123361.153034462
Fsylvatica	SI_FS_25	0.000424351989378932	200	0.00374719036185663	0.00347359889739339	0.00385224068661624	3276849.33883345	120565.970458708	111763.156286789	123945.968037846	113941.065813436	123361.153034462
Fsylvatica	SI_FS_25	0.000424351989378932	200	0.00374719036185663	0.00347359889739339	0.00385224068661624	3276849.33883345	120565.970458708	111763.156286789	123945.968037846	113941.065813436	123361.153034462
Fsylvatica	SI_FS_25	0.000424469575182632	200	0.00374719036185663	0.00347359889739339	0.00385224068661624	3277757.33731762	120565.970458708	111763.156286789	123945.968037846	113941.065813436	123361.153034462
Fsylvatica	SI_FS_25	0.000424469575182632	200	0.00374719036185663	0.00347359889739339	0.00385224068661624	3277757.33731762	120565.970458708	111763.156286789	123945.968037846	113941.065813436	123361.153034462
Fsylvatica	SI_FS_25	0.00042450729377447	200	0.00374719036185663	0.00347359889739339	0.00385224068661624	3278048.60057506	120565.970458708	111763.156286789	123945.968037846	113941.065813436	123361.153034462
Fsylvatica	SI_FS_25	0.00042450729377447	200	0.00374719036185663	0.00347359889739339	0.00385224068661624	3278048.60057506	120565.970458708	111763.156286789	123945.968037846	113941.065813436	123361.153034462
Fsylvatica	SI_FS_25	0.000424687445206514	200	0.00374719036185663	0.00347359889739339	0.00385224068661624	3279439.73132443	120565.970458708	111763.156286789	123945.968037846	113941.065813436	123361.153034462
Fsylvatica	SI_FS_25	0.000424687445206514	200	0.00374719036185663	0.00347359889739339	0.00385224068661624	3279439.73132443	120565.970458708	111763.156286789	123945.968037846	113941.065813436	123361.153034462
Fsylvatica	SI_FS_25	0.000424928452090239	200	0.00374719036185663	0.00347359889739339	0.00385224068661624	3281300.78834161	120565.970458708	111763.156286789	123945.968037846	113941.065813436	123361.153034462
Fsylvatica	SI_FS_25	0.000424928452090239	200	0.00374719036185663	0.00347359889739339	0.00385224068661624	3281300.78834161	120565.970458708	111763.156286789	123945.968037846	113941.065813436	123361.153034462
Fsylvatica	SI_FS_25	0.000425098777751906	200	0.00374719036185663	0.00347359889739339	0.00385224068661624	3282616.04441627	120565.970458708	111763.156286789	123945.968037846	113941.065813436	123361.153034462
Fsylvatica	SI_FS_25	0.000425098777751906	200	0.00374719036185663	0.00347359889739339	0.00385224068661624	3282616.04441627	120565.970458708	111763.156286789	123945.968037846	113941.065813436	123361.153034462
Fsylvatica	SI_FS_25	0.000425139652055932	200	0.00374719036185663	0.00347359889739339	0.00385224068661624	3282931.67610758	120565.970458708	111763.156286789	123945.968037846	113941.065813436	123361.153034462
Fsylvatica	SI_FS_25	0.000425139652055932	200	0.00374719036185663	0.00347359889739339	0.00385224068661624	3282931.67610758	120565.970458708	111763.156286789	123945.968037846	113941.065813436	123361.153034462
Fsylvatica	SI_FS_25	0.000425302737755759	200	0.00374719036185663	0.00347359889739339	0.00385224068661624	3284191.025141	120565.970458708	111763.156286789	123945.968037846	113941.065813436	123361.153034462
Fsylvatica	SI_FS_25	0.000425302737755759	200	0.00374719036185663	0.00347359889739339	0.00385224068661624	3284191.025141	120565.970458708	111763.156286789	123945.968037846	113941.065813436	123361.153034462
Fsylvatica	SI_FS_25	0.000425453642372624	200	0.00374719036185663	0.00347359889739339	0.00385224068661624	3285356.31175772	120565.970458708	111763.156286789	123945.968037846	113941.065813436	123361.153034462
Fsylvatica	SI_FS_25	0.000425453642372624	200	0.00374719036185663	0.00347359889739339	0.00385224068661624	3285356.31175772	120565.970458708	111763.156286789	123945.968037846	113941.065813436	123361.153034462
Fsylvatica	SI_FS_25	0.000425476838990742	200	0.00374719036185663	0.00347359889739339	0.00385224068661624	3285535.43622194	120565.970458708	111763.156286789	123945.968037846	113941.065813436	123361.153034462
Fsylvatica	SI_FS_25	0.000425476838990742	200	0.00374719036185663	0.00347359889739339	0.00385224068661624	3285535.43622194	120565.970458708	111763.156286789	123945.968037846	113941.065813436	123361.153034462
Fsylvatica	SI_FS_25	0.000425556484190735	200	0.00374719036185663	0.00347359889739339	0.00385224068661624	3286150.45707131	120565.970458708	111763.156286789	123945.968037846	113941.065813436	123361.153034462
Fsylvatica	SI_FS_25	0.000425556484190735	200	0.00374719036185663	0.00347359889739339	0.00385224068661624	3286150.45707131	120565.970458708	111763.156286789	123945.968037846	113941.065813436	123361.153034462
Fsylvatica	SI_FS_25	0.000425568664607718	200	0.00374719036185663	0.00347359889739339	0.00385224068661624	3286244.51434531	120565.970458708	111763.156286789	123945.968037846	113941.065813436	123361.153034462
Fsylvatica	SI_FS_25	0.000425568664607718	200	0.00374719036185663	0.00347359889739339	0.00385224068661624	3286244.51434531	120565.970458708	111763.156286789	123945.968037846	113941.065813436	123361.153034462
Fsylvatica	SI_FS_25	0.00042560116244855	200	0.00374719036185663	0.00347359889739339	0.00385224068661624	3286495.46292317	120565.970458708	111763.156286789	123945.968037846	113941.065813436	123361.153034462
Fsylvatica	SI_FS_25	0.00042560116244855	200	0.00374719036185663	0.00347359889739339	0.00385224068661624	3286495.46292317	120565.970458708	111763.156286789	123945.968037846	113941.065813436	123361.153034462
Fsylvatica	SI_FS_25	0.000425652253492305	200	0.00374719036185663	0.00347359889739339	0.00385224068661624	3286889.98835756	120565.970458708	111763.156286789	123945.968037846	113941.065813436	123361.153034462
Fsylvatica	SI_FS_25	0.000425652253492305	200	0.00374719036185663	0.00347359889739339	0.00385224068661624	3286889.98835756	120565.970458708	111763.156286789	123945.968037846	113941.065813436	123361.153034462
Fsylvatica	SI_FS_25	0.00042567109701052	200	0.00374719036185663	0.00347359889739339	0.00385224068661624	3287035.49815073	120565.970458708	111763.156286789	123945.968037846	113941.065813436	123361.153034462
Fsylvatica	SI_FS_25	0.00042567109701052	200	0.00374719036185663	0.00347359889739339	0.00385224068661624	3287035.49815073	120565.970458708	111763.156286789	123945.968037846	113941.065813436	123361.153034462
Fsylvatica	SI_FS_25	0.000425725182856151	200	0.00374719036185663	0.00347359889739339	0.00385224068661624	3287453.14946834	120565.970458708	111763.156286789	123945.968037846	113941.065813436	123361.153034462
Fsylvatica	SI_FS_25	0.000425725182856151	200	0.00374719036185663	0.00347359889739339	0.00385224068661624	3287453.14946834	120565.970458708	111763.156286789	123945.968037846	113941.065813436	123361.153034462
Fsylvatica	SI_FS_25	0.000426103329148273	200	0.00374719036185663	0.00347359889739339	0.00385224068661624	3290373.19805616	120565.970458708	111763.156286789	123945.968037846	113941.065813436	123361.153034462
Fsylvatica	SI_FS_25	0.000426103329148273	200	0.00374719036185663	0.00347359889739339	0.00385224068661624	3290373.19805616	120565.970458708	111763.156286789	123945.968037846	113941.065813436	123361.153034462
Fsylvatica	SI_FS_25	0.000426182275030394	200	0.00374719036185663	0.00347359889739339	0.00385224068661624	3290982.81876752	120565.970458708	111763.156286789	123945.968037846	113941.065813436	123361.153034462
Fsylvatica	SI_FS_25	0.000426182275030394	200	0.00374719036185663	0.00347359889739339	0.00385224068661624	3290982.81876752	120565.970458708	111763.156286789	123945.968037846	113941.065813436	123361.153034462
Fsylvatica	SI_FS_25	0.000426184334466092	200	0.00374719036185663	0.00347359889739339	0.00385224068661624	3290998.72174588	120565.970458708	111763.156286789	123945.968037846	113941.065813436	123361.153034462
Fsylvatica	SI_FS_25	0.000426184334466092	200	0.00374719036185663	0.00347359889739339	0.00385224068661624	3290998.72174588	120565.970458708	111763.156286789	123945.968037846	113941.065813436	123361.153034462
Fsylvatica	SI_FS_25	0.000426210508911343	200	0.00374719036185663	0.00347359889739339	0.00385224068661624	3291200.84101423	120565.970458708	111763.156286789	123945.968037846	113941.065813436	123361.153034462
Fsylvatica	SI_FS_25	0.000426210508911343	200	0.00374719036185663	0.00347359889739339	0.00385224068661624	3291200.84101423	120565.970458708	111763.156286789	123945.968037846	113941.065813436	123361.153034462
Fsylvatica	SI_FS_25	0.000426242031372406	200	0.00374719036185663	0.00347359889739339	0.00385224068661624	3291444.25770197	120565.970458708	111763.156286789	123945.968037846	113941.065813436	123361.153034462
Fsylvatica	SI_FS_25	0.000426242031372406	200	0.00374719036185663	0.00347359889739339	0.00385224068661624	3291444.25770197	120565.970458708	111763.156286789	123945.968037846	113941.065813436	123361.153034462
Fsylvatica	SI_FS_25	0.000426256627638025	200	0.00374719036185663	0.00347359889739339	0.00385224068661624	3291556.9701778	120565.970458708	111763.156286789	123945.968037846	113941.065813436	123361.153034462
Fsylvatica	SI_FS_25	0.000426256627638025	200	0.00374719036185663	0.00347359889739339	0.00385224068661624	3291556.9701778	120565.970458708	111763.156286789	123945.968037846	113941.065813436	123361.153034462
Fsylvatica	SI_FS_25	0.000426263622292543	200	0.00374719036185663	0.00347359889739339	0.00385224068661624	3291610.982954	120565.970458708	111763.156286789	123945.968037846	113941.065813436	123361.153034462
Fsylvatica	SI_FS_25	0.000426263622292543	200	0.00374719036185663	0.00347359889739339	0.00385224068661624	3291610.982954	120565.970458708	111763.156286789	123945.968037846	113941.065813436	123361.153034462
Fsylvatica	SI_FS_25	0.000426317095919099	200	0.00374719036185663	0.00347359889739339	0.00385224068661624	3292023.90671119	120565.970458708	111763.156286789	123945.968037846	113941.065813436	123361.153034462
Fsylvatica	SI_FS_25	0.000426317095919099	200	0.00374719036185663	0.00347359889739339	0.00385224068661624	3292023.90671119	120565.970458708	111763.156286789	123945.968037846	113941.065813436	123361.153034462
Fsylvatica	SI_FS_25	0.000426472628802061	200	0.00374719036185663	0.00347359889739339	0.00385224068661624	3293224.93283445	120565.970458708	111763.156286789	123945.968037846	113941.065813436	123361.153034462
Fsylvatica	SI_FS_25	0.000426472628802061	200	0.00374719036185663	0.00347359889739339	0.00385224068661624	3293224.93283445	120565.970458708	111763.156286789	123945.968037846	113941.065813436	123361.153034462
Fsylvatica	SI_FS_25	0.000426623125202638	200	0.00374719036185663	0.00347359889739339	0.00385224068661624	3294387.06720184	120565.970458708	111763.156286789	123945.968037846	113941.065813436	123361.153034462
Fsylvatica	SI_FS_25	0.000426623125202638	200	0.00374719036185663	0.00347359889739339	0.00385224068661624	3294387.06720184	120565.970458708	111763.156286789	123945.968037846	113941.065813436	123361.153034462
Fsylvatica	SI_FS_25	0.000426706225486919	200	0.00374719036185663	0.00347359889739339	0.00385224068661624	3295028.76823876	120565.970458708	111763.156286789	123945.968037846	113941.065813436	123361.153034462
Fsylvatica	SI_FS_25	0.000426706225486919	200	0.00374719036185663	0.00347359889739339	0.00385224068661624	3295028.76823876	120565.970458708	111763.156286789	123945.968037846	113941.065813436	123361.153034462
Fsylvatica	SI_FS_25	0.000426711557756798	200	0.00374719036185663	0.00347359889739339	0.00385224068661624	3295069.94406794	120565.970458708	111763.156286789	123945.968037846	113941.065813436	123361.153034462
Fsylvatica	SI_FS_25	0.000426711557756798	200	0.00374719036185663	0.00347359889739339	0.00385224068661624	3295069.94406794	120565.970458708	111763.156286789	123945.968037846	113941.065813436	123361.153034462
Fsylvatica	SI_FS_25	0.000426876716346388	200	0.00374719036185663	0.00347359889739339	0.00385224068661624	3296345.29997211	120565.970458708	111763.156286789	123945.968037846	113941.065813436	123361.153034462
Fsylvatica	SI_FS_25	0.000426876716346388	200	0.00374719036185663	0.00347359889739339	0.00385224068661624	3296345.29997211	120565.970458708	111763.156286789	123945.968037846	113941.065813436	123361.153034462
Fsylvatica	SI_FS_25	0.000426941485602336	200	0.00374719036185663	0.00347359889739339	0.00385224068661624	3296845.44866669	120565.970458708	111763.156286789	123945.968037846	113941.065813436	123361.153034462
Fsylvatica	SI_FS_25	0.000426941485602336	200	0.00374719036185663	0.00347359889739339	0.00385224068661624	3296845.44866669	120565.970458708	111763.156286789	123945.968037846	113941.065813436	123361.153034462
Fsylvatica	SI_FS_25	0.000427074185349138	200	0.00374719036185663	0.00347359889739339	0.00385224068661624	3297870.1571362	120565.970458708	111763.156286789	123945.968037846	113941.065813436	123361.153034462
Fsylvatica	SI_FS_25	0.000427074185349138	200	0.00374719036185663	0.00347359889739339	0.00385224068661624	3297870.1571362	120565.970458708	111763.156286789	123945.968037846	113941.065813436	123361.153034462
Fsylvatica	SI_FS_25	0.000427108785627889	200	0.00374719036185663	0.00347359889739339	0.00385224068661624	3298137.3407559	120565.970458708	111763.156286789	123945.968037846	113941.065813436	123361.153034462
Fsylvatica	SI_FS_25	0.000427108785627889	200	0.00374719036185663	0.00347359889739339	0.00385224068661624	3298137.3407559	120565.970458708	111763.156286789	123945.968037846	113941.065813436	123361.153034462
Fsylvatica	SI_FS_25	0.000427218904351866	200	0.00374719036185663	0.00347359889739339	0.00385224068661624	3298987.67839278	120565.970458708	111763.156286789	123945.968037846	113941.065813436	123361.153034462
Fsylvatica	SI_FS_25	0.000427218904351866	200	0.00375118879100692	0.00347359889739339	0.00385224068661624	3298987.67839278	120694.620045268	111763.156286789	123945.968037846	113941.065813436	123361.153034462
Fsylvatica	SI_FS_25	0.000427243812924272	200	0.00375118879100692	0.00347359889739339	0.00385224068661624	3299180.02258125	120694.620045268	111763.156286789	123945.968037846	113941.065813436	123361.153034462
Fsylvatica	SI_FS_25	0.000427243812924272	200	0.00375118879100692	0.00347359889739339	0.00385224068661624	3299180.02258125	120694.620045268	111763.156286789	123945.968037846	113941.065813436	123361.153034462
Fsylvatica	SI_FS_25	0.000427286176820608	200	0.00375118879100692	0.00347359889739339	0.00385224068661624	3299507.15691589	120694.620045268	111763.156286789	123945.968037846	113941.065813436	123361.153034462
Fsylvatica	SI_FS_25	0.000427286176820608	200	0.00375118879100692	0.00347359889739339	0.00385224068661624	3299507.15691589	120694.620045268	111763.156286789	123945.968037846	113941.065813436	123361.153034462
Fsylvatica	SI_FS_25	0.000427464506090677	200	0.00375118879100692	0.00347359889739339	0.00385224068661624	3300884.21691643	120694.620045268	111763.156286789	123945.968037846	113941.065813436	123361.153034462
Fsylvatica	SI_FS_25	0.000427464506090677	200	0.00375118879100692	0.00347359889739339	0.00385224068661624	3300884.21691643	120694.620045268	111763.156286789	123945.968037846	113941.065813436	123361.153034462
Fsylvatica	SI_FS_25	0.000427651170895027	200	0.00375118879100692	0.00347359889739339	0.00385224068661624	3302325.64397704	120694.620045268	111763.156286789	123945.968037846	113941.065813436	123361.153034462
Fsylvatica	SI_FS_25	0.000427651170895027	200	0.00375118879100692	0.00347359889739339	0.00385224068661624	3302325.64397704	120694.620045268	111763.156286789	123945.968037846	113941.065813436	123361.153034462
Fsylvatica	SI_FS_25	0.000427724139344712	200	0.00375118879100692	0.00347359889739339	0.00385224068661624	3302889.10690898	120694.620045268	111763.156286789	123945.968037846	113941.065813436	123361.153034462
Fsylvatica	SI_FS_25	0.000427724139344712	200	0.00375118879100692	0.00347359889739339	0.00385224068661624	3302889.10690898	120694.620045268	111763.156286789	123945.968037846	113941.065813436	123361.153034462
Fsylvatica	SI_FS_25	0.000427778090187924	200	0.00375118879100692	0.00347359889739339	0.00385224068661624	3303305.71573687	120694.620045268	111763.156286789	123945.968037846	113941.065813436	123361.153034462
Fsylvatica	SI_FS_25	0.000427778090187924	200	0.00375118879100692	0.00347359889739339	0.00385224068661624	3303305.71573687	120694.620045268	111763.156286789	123945.968037846	113941.065813436	123361.153034462
Fsylvatica	SI_FS_25	0.00042783463853563	200	0.00375118879100692	0.00347359889739339	0.00385224068661624	3303742.38251452	120694.620045268	111763.156286789	123945.968037846	113941.065813436	123361.153034462
Fsylvatica	SI_FS_25	0.00042783463853563	200	0.00375118879100692	0.00347359889739339	0.00385224068661624	3303742.38251452	120694.620045268	111763.156286789	123945.968037846	113941.065813436	123361.153034462
Fsylvatica	SI_FS_25	0.000427897703826143	200	0.00375118879100692	0.00347359889739339	0.00385224068661624	3304229.37317485	120694.620045268	111763.156286789	123945.968037846	113941.065813436	123361.153034462
Fsylvatica	SI_FS_25	0.000427897703826143	200	0.00375118879100692	0.00347359889739339	0.00385224068661624	3304229.37317485	120694.620045268	111763.156286789	123945.968037846	113941.065813436	123361.153034462
Fsylvatica	SI_FS_25	0.000428087545358517	200	0.00375118879100692	0.00347359889739339	0.00385224068661624	3305695.3309538	120694.620045268	111763.156286789	123945.968037846	113941.065813436	123361.153034462
Fsylvatica	SI_FS_25	0.000428087545358517	200	0.00375118879100692	0.00347359889739339	0.00385224068661624	3305695.3309538	120694.620045268	111763.156286789	123945.968037846	113941.065813436	123361.153034462
Fsylvatica	SI_FS_25	0.000428146978924524	200	0.00375118879100692	0.00347359889739339	0.00385224068661624	3306154.27740945	120694.620045268	111763.156286789	123945.968037846	113941.065813436	123361.153034462
Fsylvatica	SI_FS_25	0.000428146978924524	200	0.00375118879100692	0.00347359889739339	0.00385224068661624	3306154.27740945	120694.620045268	111763.156286789	123945.968037846	113941.065813436	123361.153034462
Fsylvatica	SI_FS_25	0.000428184329615728	200	0.00375118879100692	0.00347359889739339	0.00385224068661624	3306442.69973535	120694.620045268	111763.156286789	123945.968037846	113941.065813436	123361.153034462
Fsylvatica	SI_FS_25	0.000428184329615728	200	0.00375118879100692	0.00347359889739339	0.00385224068661624	3306442.69973535	120694.620045268	111763.156286789	123945.968037846	113941.065813436	123361.153034462
Fsylvatica	SI_FS_25	0.000428315264488483	200	0.00375118879100692	0.00347359889739339	0.00385224068661624	3307453.77983385	120694.620045268	111763.156286789	123945.968037846	113941.065813436	123361.153034462
Fsylvatica	SI_FS_25	0.000428315264488483	200	0.00375118879100692	0.00347359889739339	0.00385224068661624	3307453.77983385	120694.620045268	111763.156286789	123945.968037846	113941.065813436	123361.153034462
Fsylvatica	SI_FS_25	0.000428386983558984	200	0.00375118879100692	0.00347359889739339	0.00385224068661624	3308007.59505007	120694.620045268	111763.156286789	123945.968037846	113941.065813436	123361.153034462
Fsylvatica	SI_FS_25	0.000428386983558984	200	0.00375118879100692	0.00347359889739339	0.00385224068661624	3308007.59505007	120694.620045268	111763.156286789	123945.968037846	113941.065813436	123361.153034462
Fsylvatica	SI_FS_25	0.000428482287384923	200	0.00375118879100692	0.00347359889739339	0.00385224068661624	3308743.53192991	120694.620045268	111763.156286789	123945.968037846	113941.065813436	123361.153034462
Fsylvatica	SI_FS_25	0.000428482287384923	200	0.00375118879100692	0.00347359889739339	0.00385224068661624	3308743.53192991	120694.620045268	111763.156286789	123945.968037846	113941.065813436	123361.153034462
Fsylvatica	SI_FS_25	0.000428535966810023	200	0.00375118879100692	0.00347359889739339	0.00385224068661624	3309158.04486505	120694.620045268	111763.156286789	123945.968037846	113941.065813436	123361.153034462
Fsylvatica	SI_FS_25	0.000428535966810023	200	0.00375118879100692	0.00347359889739339	0.00385224068661624	3309158.04486505	120694.620045268	111763.156286789	123945.968037846	113941.065813436	123361.153034462
Fsylvatica	SI_FS_25	0.000428672183641187	200	0.00375118879100692	0.00347359889739339	0.00385224068661624	3310209.91228716	120694.620045268	111763.156286789	123945.968037846	113941.065813436	123361.153034462
Fsylvatica	SI_FS_25	0.000428672183641187	200	0.00375118879100692	0.00347359889739339	0.00385224068661624	3310209.91228716	120694.620045268	111763.156286789	123945.968037846	113941.065813436	123361.153034462
Fsylvatica	SI_FS_25	0.000428727108895367	200	0.00375118879100692	0.00347359889739339	0.00385224068661624	3310634.04552407	120694.620045268	111763.156286789	123945.968037846	113941.065813436	123361.153034462
Fsylvatica	SI_FS_25	0.000428727108895367	200	0.00375118879100692	0.00347359889739339	0.00385224068661624	3310634.04552407	120694.620045268	111763.156286789	123945.968037846	113941.065813436	123361.153034462
Fsylvatica	SI_FS_25	0.000428771729051899	200	0.00375118879100692	0.00347359889739339	0.00385224068661624	3310978.60271737	120694.620045268	111763.156286789	123945.968037846	113941.065813436	123361.153034462
Fsylvatica	SI_FS_25	0.000428771729051899	200	0.00375118879100692	0.00347359889739339	0.00385224068661624	3310978.60271737	120694.620045268	111763.156286789	123945.968037846	113941.065813436	123361.153034462
Fsylvatica	SI_FS_25	0.000428942850215782	200	0.00375118879100692	0.00347359889739339	0.00385224068661624	3312300.00166627	120694.620045268	111763.156286789	123945.968037846	113941.065813436	123361.153034462
Fsylvatica	SI_FS_25	0.000428942850215782	200	0.00375118879100692	0.00347359889739339	0.00385224068661624	3312300.00166627	120694.620045268	111763.156286789	123945.968037846	113941.065813436	123361.153034462
Fsylvatica	SI_FS_25	0.000428959886506186	200	0.00375118879100692	0.00347359889739339	0.00385224068661624	3312431.55603233	120694.620045268	111763.156286789	123945.968037846	113941.065813436	123361.153034462
Fsylvatica	SI_FS_25	0.000428959886506186	200	0.00375118879100692	0.00347359889739339	0.00385224068661624	3312431.55603233	120694.620045268	111763.156286789	123945.968037846	113941.065813436	123361.153034462
Fsylvatica	SI_FS_25	0.000429086412779961	200	0.00375118879100692	0.00347359889739339	0.00385224068661624	3313408.59289545	120694.620045268	111763.156286789	123945.968037846	113941.065813436	123361.153034462
Fsylvatica	SI_FS_25	0.000429086412779961	200	0.00375118879100692	0.00347359889739339	0.00385224068661624	3313408.59289545	120694.620045268	111763.156286789	123945.968037846	113941.065813436	123361.153034462
Fsylvatica	SI_FS_25	0.000429207201182844	200	0.00375118879100692	0.00347359889739339	0.00385224068661624	3314341.32187524	120694.620045268	111763.156286789	123945.968037846	113941.065813436	123361.153034462
Fsylvatica	SI_FS_25	0.000429207201182844	200	0.00375118879100692	0.00347359889739339	0.00385224068661624	3314341.32187524	120694.620045268	111763.156286789	123945.968037846	113941.065813436	123361.153034462
Fsylvatica	SI_FS_25	0.000429262860893239	200	0.00375118879100692	0.00347359889739339	0.00385224068661624	3314771.12658872	120694.620045268	111763.156286789	123945.968037846	113941.065813436	123361.153034462
Fsylvatica	SI_FS_25	0.000429262860893239	200	0.00375118879100692	0.00347359889739339	0.00385224068661624	3314771.12658872	120694.620045268	111763.156286789	123945.968037846	113941.065813436	123361.153034462
Fsylvatica	SI_FS_25	0.000429332150053075	200	0.00375118879100692	0.00347359889739339	0.00385224068661624	3315306.17801602	120694.620045268	111763.156286789	123945.968037846	113941.065813436	123361.153034462
Fsylvatica	SI_FS_25	0.000429332150053075	200	0.00375118879100692	0.00347359889739339	0.00385224068661624	3315306.17801602	120694.620045268	111763.156286789	123945.968037846	113941.065813436	123361.153034462
Fsylvatica	SI_FS_25	0.00042936011298925	200	0.00375118879100692	0.00347359889739339	0.00385224068661624	3315522.1080251	120694.620045268	111763.156286789	123945.968037846	113941.065813436	123361.153034462
Fsylvatica	SI_FS_25	0.00042936011298925	200	0.00375118879100692	0.00347359889739339	0.00385224068661624	3315522.1080251	120694.620045268	111763.156286789	123945.968037846	113941.065813436	123361.153034462
Fsylvatica	SI_FS_25	0.000429691962560711	200	0.00375118879100692	0.00347359889739339	0.00385224068661624	3318084.65297847	120694.620045268	111763.156286789	123945.968037846	113941.065813436	123361.153034462
Fsylvatica	SI_FS_25	0.000429691962560711	200	0.00375118879100692	0.00347359889739339	0.00385224068661624	3318084.65297847	120694.620045268	111763.156286789	123945.968037846	113941.065813436	123361.153034462
Fsylvatica	SI_FS_25	0.000429730540197926	200	0.00375118879100692	0.00347359889739339	0.00385224068661624	3318382.54979093	120694.620045268	111763.156286789	123945.968037846	113941.065813436	123361.153034462
Fsylvatica	SI_FS_25	0.000429730540197926	200	0.00375118879100692	0.00347359889739339	0.00385224068661624	3318382.54979093	120694.620045268	111763.156286789	123945.968037846	113941.065813436	123361.153034462
Fsylvatica	SI_FS_25	0.000429742580819227	200	0.00375118879100692	0.00347359889739339	0.00385224068661624	3318475.5275616	120694.620045268	111763.156286789	123945.968037846	113941.065813436	123361.153034462
Fsylvatica	SI_FS_25	0.000429742580819227	200	0.00375118879100692	0.00347359889739339	0.00385224068661624	3318475.5275616	120694.620045268	111763.156286789	123945.968037846	113941.065813436	123361.153034462
Fsylvatica	SI_FS_25	0.000429762161287759	200	0.00375118879100692	0.00347359889739339	0.00385224068661624	3318626.7280908	120694.620045268	111763.156286789	123945.968037846	113941.065813436	123361.153034462
Fsylvatica	SI_FS_25	0.000429762161287759	200	0.00375118879100692	0.00347359889739339	0.00385224068661624	3318626.7280908	120694.620045268	111763.156286789	123945.968037846	113941.065813436	123361.153034462
Fsylvatica	SI_FS_25	0.000429927088821613	200	0.00375118879100692	0.00347359889739339	0.00385224068661624	3319900.29978079	120694.620045268	111763.156286789	123945.968037846	113941.065813436	123361.153034462
Fsylvatica	SI_FS_25	0.000429927088821613	200	0.00375118879100692	0.00347359889739339	0.00385224068661624	3319900.29978079	120694.620045268	111763.156286789	123945.968037846	113941.065813436	123361.153034462
Fsylvatica	SI_FS_25	0.000430106678321832	200	0.00375118879100692	0.00347359889739339	0.00385224068661624	3321287.09128828	120694.620045268	111763.156286789	123945.968037846	113941.065813436	123361.153034462
Fsylvatica	SI_FS_25	0.000430106678321832	200	0.00375118879100692	0.00347359889739339	0.00385224068661624	3321287.09128828	120694.620045268	111763.156286789	123945.968037846	113941.065813436	123361.153034462
Fsylvatica	SI_FS_25	0.000430185722232345	200	0.00375118879100692	0.00347359889739339	0.00385224068661624	3321897.46897564	120694.620045268	111763.156286789	123945.968037846	113941.065813436	123361.153034462
Fsylvatica	SI_FS_25	0.000430185722232345	200	0.00375118879100692	0.00347359889739339	0.00385224068661624	3321897.46897564	120694.620045268	111763.156286789	123945.968037846	113941.065813436	123361.153034462
Fsylvatica	SI_FS_25	0.000430233575814762	200	0.00375118879100692	0.00347359889739339	0.00385224068661624	3322266.99470858	120694.620045268	111763.156286789	123945.968037846	113941.065813436	123361.153034462
Fsylvatica	SI_FS_25	0.000430233575814762	200	0.00375118879100692	0.00347359889739339	0.00385224068661624	3322266.99470858	120694.620045268	111763.156286789	123945.968037846	113941.065813436	123361.153034462
Fsylvatica	SI_FS_25	0.000430254091187051	200	0.00375118879100692	0.00347359889739339	0.00385224068661624	3322425.41457182	120694.620045268	111763.156286789	123945.968037846	113941.065813436	123361.153034462
Fsylvatica	SI_FS_25	0.000430254091187051	200	0.00375118879100692	0.00347359889739339	0.00385224068661624	3322425.41457182	120694.620045268	111763.156286789	123945.968037846	113941.065813436	123361.153034462
Fsylvatica	SI_FS_25	0.000430351382246393	200	0.00375118879100692	0.00347359889739339	0.00385224068661624	3323176.69688334	120694.620045268	111763.156286789	123945.968037846	113941.065813436	123361.153034462
Fsylvatica	SI_FS_25	0.000430351382246393	200	0.00375606474802556	0.00347359889739339	0.00385224068661624	3323176.69688334	120851.504119226	111763.156286789	123945.968037846	113941.065813436	123361.153034462
Fsylvatica	SI_FS_25	0.000430360462119061	200	0.00375606474802556	0.00347359889739339	0.00385224068661624	3323246.8117302	120851.504119226	111763.156286789	123945.968037846	113941.065813436	123361.153034462
Fsylvatica	SI_FS_25	0.000430360462119061	200	0.00375606474802556	0.00347359889739339	0.00385224068661624	3323246.8117302	120851.504119226	111763.156286789	123945.968037846	113941.065813436	123361.153034462
Fsylvatica	SI_FS_25	0.000430408901940117	200	0.00375606474802556	0.00347359889739339	0.00385224068661624	3323620.86440245	120851.504119226	111763.156286789	123945.968037846	113941.065813436	123361.153034462
Fsylvatica	SI_FS_25	0.000430408901940117	200	0.00375606474802556	0.00347359889739339	0.00385224068661624	3323620.86440245	120851.504119226	111763.156286789	123945.968037846	113941.065813436	123361.153034462
Fsylvatica	SI_FS_25	0.000430417183642985	200	0.00375606474802556	0.00347359889739339	0.00385224068661624	3323684.81577595	120851.504119226	111763.156286789	123945.968037846	113941.065813436	123361.153034462
Fsylvatica	SI_FS_25	0.000430417183642985	200	0.00375606474802556	0.00347359889739339	0.00385224068661624	3323684.81577595	120851.504119226	111763.156286789	123945.968037846	113941.065813436	123361.153034462
Fsylvatica	SI_FS_25	0.000430439380340564	200	0.00375606474802556	0.00347359889739339	0.00385224068661624	3323856.21884606	120851.504119226	111763.156286789	123945.968037846	113941.065813436	123361.153034462
Fsylvatica	SI_FS_25	0.000430439380340564	200	0.00375606474802556	0.00347359889739339	0.00385224068661624	3323856.21884606	120851.504119226	111763.156286789	123945.968037846	113941.065813436	123361.153034462
Fsylvatica	SI_FS_25	0.000430516886001862	200	0.00375606474802556	0.00347359889739339	0.00385224068661624	3324454.7181611	120851.504119226	111763.156286789	123945.968037846	113941.065813436	123361.153034462
Fsylvatica	SI_FS_25	0.000430516886001862	200	0.00375606474802556	0.00347359889739339	0.00385224068661624	3324454.7181611	120851.504119226	111763.156286789	123945.968037846	113941.065813436	123361.153034462
Fsylvatica	SI_FS_25	0.000430519601347929	200	0.00375606474802556	0.00347359889739339	0.00385224068661624	3324475.6860844	120851.504119226	111763.156286789	123945.968037846	113941.065813436	123361.153034462
Fsylvatica	SI_FS_25	0.000430519601347929	200	0.00375606474802556	0.00347359889739339	0.00385224068661624	3324475.6860844	120851.504119226	111763.156286789	123945.968037846	113941.065813436	123361.153034462
Fsylvatica	SI_FS_25	0.000430655302232675	200	0.00375606474802556	0.00347359889739339	0.00385224068661624	3325523.56936429	120851.504119226	111763.156286789	123945.968037846	113941.065813436	123361.153034462
Fsylvatica	SI_FS_25	0.000430655302232675	200	0.00375606474802556	0.00347359889739339	0.00385224068661624	3325523.56936429	120851.504119226	111763.156286789	123945.968037846	113941.065813436	123361.153034462
Fsylvatica	SI_FS_25	0.000430715911223233	200	0.00375606474802556	0.00347359889739339	0.00385224068661624	3325991.5924574	120851.504119226	111763.156286789	123945.968037846	113941.065813436	123361.153034462
Fsylvatica	SI_FS_25	0.000430715911223233	200	0.00375606474802556	0.00347359889739339	0.00385224068661624	3325991.5924574	120851.504119226	111763.156286789	123945.968037846	113941.065813436	123361.153034462
Fsylvatica	SI_FS_25	0.000430841586813931	200	0.00375606474802556	0.00347359889739339	0.00385224068661624	3326962.06033924	120851.504119226	111763.156286789	123945.968037846	113941.065813436	123361.153034462
Fsylvatica	SI_FS_25	0.000430841586813931	200	0.00375606474802556	0.00347359889739339	0.00385224068661624	3326962.06033924	120851.504119226	111763.156286789	123945.968037846	113941.065813436	123361.153034462
Fsylvatica	SI_FS_25	0.000430871398803109	200	0.00375606474802556	0.00347359889739339	0.00385224068661624	3327192.26874988	120851.504119226	111763.156286789	123945.968037846	113941.065813436	123361.153034462
Fsylvatica	SI_FS_25	0.000430871398803109	200	0.00375606474802556	0.00347359889739339	0.00385224068661624	3327192.26874988	120851.504119226	111763.156286789	123945.968037846	113941.065813436	123361.153034462
Fsylvatica	SI_FS_25	0.000430948179894146	200	0.00375606474802556	0.00347359889739339	0.00385224068661624	3327785.17292777	120851.504119226	111763.156286789	123945.968037846	113941.065813436	123361.153034462
Fsylvatica	SI_FS_25	0.000430948179894146	200	0.00375606474802556	0.00347359889739339	0.00385224068661624	3327785.17292777	120851.504119226	111763.156286789	123945.968037846	113941.065813436	123361.153034462
Fsylvatica	SI_FS_25	0.000430977554893679	200	0.00375606474802556	0.00347359889739339	0.00385224068661624	3328012.006901	120851.504119226	111763.156286789	123945.968037846	113941.065813436	123361.153034462
Fsylvatica	SI_FS_25	0.000430977554893679	200	0.00375606474802556	0.00347359889739339	0.00385224068661624	3328012.006901	120851.504119226	111763.156286789	123945.968037846	113941.065813436	123361.153034462
Fsylvatica	SI_FS_25	0.000431070348650129	200	0.00375606474802556	0.00347359889739339	0.00385224068661624	3328728.56100486	120851.504119226	111763.156286789	123945.968037846	113941.065813436	123361.153034462
Fsylvatica	SI_FS_25	0.000431070348650129	200	0.00375606474802556	0.00347359889739339	0.00385224068661624	3328728.56100486	120851.504119226	111763.156286789	123945.968037846	113941.065813436	123361.153034462
Fsylvatica	SI_FS_25	0.000431405403287151	200	0.00375606474802556	0.00347359889739339	0.00385224068661624	3331315.85549924	120851.504119226	111763.156286789	123945.968037846	113941.065813436	123361.153034462
Fsylvatica	SI_FS_25	0.000431405403287151	200	0.00375606474802556	0.00347359889739339	0.00385224068661624	3331315.85549924	120851.504119226	111763.156286789	123945.968037846	113941.065813436	123361.153034462
Fsylvatica	SI_FS_25	0.000431575454558014	200	0.00375606474802556	0.00347359889739339	0.00385224068661624	3332628.99272597	120851.504119226	111763.156286789	123945.968037846	113941.065813436	123361.153034462
Fsylvatica	SI_FS_25	0.000431575454558014	200	0.00375606474802556	0.00347359889739339	0.00385224068661624	3332628.99272597	120851.504119226	111763.156286789	123945.968037846	113941.065813436	123361.153034462
Fsylvatica	SI_FS_25	0.000431807080533836	200	0.00375606474802556	0.00347359889739339	0.00385224068661624	3334417.61029989	120851.504119226	111763.156286789	123945.968037846	113941.065813436	123361.153034462
Fsylvatica	SI_FS_25	0.000431807080533836	200	0.00375606474802556	0.00347359889739339	0.00385224068661624	3334417.61029989	120851.504119226	111763.156286789	123945.968037846	113941.065813436	123361.153034462
Fsylvatica	SI_FS_25	0.000431823928035064	200	0.00375606474802556	0.00347359889739339	0.00385224068661624	3334547.70683447	120851.504119226	111763.156286789	123945.968037846	113941.065813436	123361.153034462
Fsylvatica	SI_FS_25	0.000431823928035064	200	0.00375606474802556	0.00347359889739339	0.00385224068661624	3334547.70683447	120851.504119226	111763.156286789	123945.968037846	113941.065813436	123361.153034462
Fsylvatica	SI_FS_25	0.000431939856680562	200	0.00375606474802556	0.00347359889739339	0.00385224068661624	3335442.90873021	120851.504119226	111763.156286789	123945.968037846	113941.065813436	123361.153034462
Fsylvatica	SI_FS_25	0.000431939856680562	200	0.00375606474802556	0.00347359889739339	0.00385224068661624	3335442.90873021	120851.504119226	111763.156286789	123945.968037846	113941.065813436	123361.153034462
Fsylvatica	SI_FS_25	0.000432021635565923	200	0.00375606474802556	0.00347359889739339	0.00385224068661624	3336074.40591446	120851.504119226	111763.156286789	123945.968037846	113941.065813436	123361.153034462
Fsylvatica	SI_FS_25	0.000432021635565923	200	0.00375606474802556	0.00347359889739339	0.00385224068661624	3336074.40591446	120851.504119226	111763.156286789	123945.968037846	113941.065813436	123361.153034462
Fsylvatica	SI_FS_25	0.000432105988324089	200	0.00375606474802556	0.00347359889739339	0.00385224068661624	3336725.77856439	120851.504119226	111763.156286789	123945.968037846	113941.065813436	123361.153034462
Fsylvatica	SI_FS_25	0.000432105988324089	200	0.0037673590633273	0.00347359889739339	0.00385224068661624	3336725.77856439	121214.899077455	111763.156286789	123945.968037846	113941.065813436	123361.153034462
Fsylvatica	SI_FS_25	0.000432127445438432	200	0.0037673590633273	0.00347359889739339	0.00385224068661624	3336891.47056705	121214.899077455	111763.156286789	123945.968037846	113941.065813436	123361.153034462
Fsylvatica	SI_FS_25	0.000432127445438432	200	0.0037673590633273	0.00347359889739339	0.00385224068661624	3336891.47056705	121214.899077455	111763.156286789	123945.968037846	113941.065813436	123361.153034462
Fsylvatica	SI_FS_25	0.000432413160448687	200	0.0037673590633273	0.00347359889739339	0.00385224068661624	3339097.76408253	121214.899077455	111763.156286789	123945.968037846	113941.065813436	123361.153034462
Fsylvatica	SI_FS_25	0.000432413160448687	200	0.0037673590633273	0.00347359889739339	0.00385224068661624	3339097.76408253	121214.899077455	111763.156286789	123945.968037846	113941.065813436	123361.153034462
Fsylvatica	SI_FS_25	0.000432603288110024	200	0.0037673590633273	0.00347359889739339	0.00385224068661624	3340565.93135153	121214.899077455	111763.156286789	123945.968037846	113941.065813436	123361.153034462
Fsylvatica	SI_FS_25	0.000432603288110024	200	0.0037673590633273	0.00347359889739339	0.00385224068661624	3340565.93135153	121214.899077455	111763.156286789	123945.968037846	113941.065813436	123361.153034462
Fsylvatica	SI_FS_25	0.000432612335536315	200	0.0037673590633273	0.00347359889739339	0.00385224068661624	3340635.79564722	121214.899077455	111763.156286789	123945.968037846	113941.065813436	123361.153034462
Fsylvatica	SI_FS_25	0.000432612335536315	200	0.0037673590633273	0.00347359889739339	0.00385224068661624	3340635.79564722	121214.899077455	111763.156286789	123945.968037846	113941.065813436	123361.153034462
Fsylvatica	SI_FS_25	0.000432777662103461	200	0.0037673590633273	0.00347359889739339	0.00385224068661624	3341912.44867538	121214.899077455	111763.156286789	123945.968037846	113941.065813436	123361.153034462
Fsylvatica	SI_FS_25	0.000432777662103461	200	0.0037673590633273	0.00347359889739339	0.00385224068661624	3341912.44867538	121214.899077455	111763.156286789	123945.968037846	113941.065813436	123361.153034462
Fsylvatica	SI_FS_25	0.000432796383256096	200	0.0037673590633273	0.00347359889739339	0.00385224068661624	3342057.01356059	121214.899077455	111763.156286789	123945.968037846	113941.065813436	123361.153034462
Fsylvatica	SI_FS_25	0.000432796383256096	200	0.0037673590633273	0.00347359889739339	0.00385224068661624	3342057.01356059	121214.899077455	111763.156286789	123945.968037846	113941.065813436	123361.153034462
Fsylvatica	SI_FS_25	0.000432913584682026	200	0.0037673590633273	0.00347359889739339	0.00385224068661624	3342962.04387665	121214.899077455	111763.156286789	123945.968037846	113941.065813436	123361.153034462
Fsylvatica	SI_FS_25	0.000432913584682026	200	0.0037673590633273	0.00347359889739339	0.00385224068661624	3342962.04387665	121214.899077455	111763.156286789	123945.968037846	113941.065813436	123361.153034462
Fsylvatica	SI_FS_25	0.000432976123618468	200	0.0037673590633273	0.00347359889739339	0.00385224068661624	3343444.97002678	121214.899077455	111763.156286789	123945.968037846	113941.065813436	123361.153034462
Fsylvatica	SI_FS_25	0.000432976123618468	200	0.0037673590633273	0.00347359889739339	0.00385224068661624	3343444.97002678	121214.899077455	111763.156286789	123945.968037846	113941.065813436	123361.153034462
Fsylvatica	SI_FS_25	0.000433056609079002	200	0.0037673590633273	0.00347359889739339	0.00385224068661624	3344066.47937454	121214.899077455	111763.156286789	123945.968037846	113941.065813436	123361.153034462
Fsylvatica	SI_FS_25	0.000433056609079002	200	0.0037673590633273	0.00347359889739339	0.00385224068661624	3344066.47937454	121214.899077455	111763.156286789	123945.968037846	113941.065813436	123361.153034462
Fsylvatica	SI_FS_25	0.00043306292300114	200	0.0037673590633273	0.00347359889739339	0.00385224068661624	3344115.23553004	121214.899077455	111763.156286789	123945.968037846	113941.065813436	123361.153034462
Fsylvatica	SI_FS_25	0.00043306292300114	200	0.0037673590633273	0.00347359889739339	0.00385224068661624	3344115.23553004	121214.899077455	111763.156286789	123945.968037846	113941.065813436	123361.153034462
Fsylvatica	SI_FS_25	0.000433267461107766	200	0.0037673590633273	0.00347359889739339	0.00385224068661624	3345694.68036885	121214.899077455	111763.156286789	123945.968037846	113941.065813436	123361.153034462
Fsylvatica	SI_FS_25	0.000433267461107766	200	0.0037673590633273	0.00347359889739339	0.00385224068661624	3345694.68036885	121214.899077455	111763.156286789	123945.968037846	113941.065813436	123361.153034462
Fsylvatica	SI_FS_25	0.000433305329173123	200	0.0037673590633273	0.00347359889739339	0.00385224068661624	3345987.09786195	121214.899077455	111763.156286789	123945.968037846	113941.065813436	123361.153034462
Fsylvatica	SI_FS_25	0.000433305329173123	200	0.0037673590633273	0.00347359889739339	0.00385224068661624	3345987.09786195	121214.899077455	111763.156286789	123945.968037846	113941.065813436	123361.153034462
Fsylvatica	SI_FS_25	0.000433346322696815	200	0.0037673590633273	0.00347359889739339	0.00385224068661624	3346303.65016846	121214.899077455	111763.156286789	123945.968037846	113941.065813436	123361.153034462
Fsylvatica	SI_FS_25	0.000433346322696815	200	0.0037684718894311	0.00347359889739339	0.00385224068661624	3346303.65016846	121250.70429315	111763.156286789	123945.968037846	113941.065813436	123361.153034462
Fsylvatica	SI_FS_25	0.000433347385051285	200	0.0037684718894311	0.00347359889739339	0.00385224068661624	3346311.85367787	121250.70429315	111763.156286789	123945.968037846	113941.065813436	123361.153034462
Fsylvatica	SI_FS_25	0.000433347385051285	200	0.0037684718894311	0.00347359889739339	0.00385224068661624	3346311.85367787	121250.70429315	111763.156286789	123945.968037846	113941.065813436	123361.153034462
Fsylvatica	SI_FS_25	0.000433395324722389	200	0.0037684718894311	0.00347359889739339	0.00385224068661624	3346682.04418834	121250.70429315	111763.156286789	123945.968037846	113941.065813436	123361.153034462
Fsylvatica	SI_FS_25	0.000433395324722389	200	0.0037684718894311	0.00347359889739339	0.00385224068661624	3346682.04418834	121250.70429315	111763.156286789	123945.968037846	113941.065813436	123361.153034462
Fsylvatica	SI_FS_25	0.000433595648643199	200	0.0037684718894311	0.00347359889739339	0.00385224068661624	3348228.94705173	121250.70429315	111763.156286789	123945.968037846	113941.065813436	123361.153034462
Fsylvatica	SI_FS_25	0.000433595648643199	200	0.0037684718894311	0.00347359889739339	0.00385224068661624	3348228.94705173	121250.70429315	111763.156286789	123945.968037846	113941.065813436	123361.153034462
Fsylvatica	SI_FS_25	0.000433852040665869	200	0.0037684718894311	0.00347359889739339	0.00385224068661624	3350208.80823065	121250.70429315	111763.156286789	123945.968037846	113941.065813436	123361.153034462
Fsylvatica	SI_FS_25	0.000433852040665869	200	0.0037684718894311	0.00347359889739339	0.00385224068661624	3350208.80823065	121250.70429315	111763.156286789	123945.968037846	113941.065813436	123361.153034462
Fsylvatica	SI_FS_25	0.000434307197653777	200	0.0037684718894311	0.00347359889739339	0.00385224068661624	3353723.534006	121250.70429315	111763.156286789	123945.968037846	113941.065813436	123361.153034462
Fsylvatica	SI_FS_25	0.000434307197653777	200	0.0037684718894311	0.00347359889739339	0.00385224068661624	3353723.534006	121250.70429315	111763.156286789	123945.968037846	113941.065813436	123361.153034462
Fsylvatica	SI_FS_25	0.000434431338663229	200	0.0037684718894311	0.00347359889739339	0.00385224068661624	3354682.15183961	121250.70429315	111763.156286789	123945.968037846	113941.065813436	123361.153034462
Fsylvatica	SI_FS_25	0.000434431338663229	200	0.0037684718894311	0.00347359889739339	0.00385224068661624	3354682.15183961	121250.70429315	111763.156286789	123945.968037846	113941.065813436	123361.153034462
Fsylvatica	SI_FS_25	0.000434618514191096	200	0.0037684718894311	0.00347359889739339	0.00385224068661624	3356127.52271117	121250.70429315	111763.156286789	123945.968037846	113941.065813436	123361.153034462
Fsylvatica	SI_FS_25	0.000434618514191096	200	0.0037684718894311	0.00347359889739339	0.00385224068661624	3356127.52271117	121250.70429315	111763.156286789	123945.968037846	113941.065813436	123361.153034462
Fsylvatica	SI_FS_25	0.00043516982439115	200	0.0037684718894311	0.00347359889739339	0.00385224068661624	3360384.7443332	121250.70429315	111763.156286789	123945.968037846	113941.065813436	123361.153034462
Fsylvatica	SI_FS_25	0.00043516982439115	200	0.0037684718894311	0.00347359889739339	0.00385224068661624	3360384.7443332	121250.70429315	111763.156286789	123945.968037846	113941.065813436	123361.153034462
Fsylvatica	SI_FS_25	0.000435256252748028	200	0.0037684718894311	0.00347359889739339	0.00385224068661624	3361052.14477242	121250.70429315	111763.156286789	123945.968037846	113941.065813436	123361.153034462
Fsylvatica	SI_FS_25	0.000435256252748028	200	0.0037684718894311	0.00347359889739339	0.00385224068661624	3361052.14477242	121250.70429315	111763.156286789	123945.968037846	113941.065813436	123361.153034462
Fsylvatica	SI_FS_25	0.000435371392646737	200	0.0037684718894311	0.00347359889739339	0.00385224068661624	3361941.25595936	121250.70429315	111763.156286789	123945.968037846	113941.065813436	123361.153034462
Fsylvatica	SI_FS_25	0.000435371392646737	200	0.0037684718894311	0.00347359889739339	0.00385224068661624	3361941.25595936	121250.70429315	111763.156286789	123945.968037846	113941.065813436	123361.153034462
Fsylvatica	SI_FS_25	0.000435440553299416	200	0.0037684718894311	0.00347359889739339	0.00385224068661624	3362475.3150534	121250.70429315	111763.156286789	123945.968037846	113941.065813436	123361.153034462
Fsylvatica	SI_FS_25	0.000435440553299416	200	0.0037684718894311	0.00347359889739339	0.00385224068661624	3362475.3150534	121250.70429315	111763.156286789	123945.968037846	113941.065813436	123361.153034462
Fsylvatica	SI_FS_25	0.000435569592819339	200	0.0037684718894311	0.00347359889739339	0.00385224068661624	3363471.7592227	121250.70429315	111763.156286789	123945.968037846	113941.065813436	123361.153034462
Fsylvatica	SI_FS_25	0.000435569592819339	200	0.0037684718894311	0.00347359889739339	0.00385224068661624	3363471.7592227	121250.70429315	111763.156286789	123945.968037846	113941.065813436	123361.153034462
Fsylvatica	SI_FS_25	0.00043563581826817	200	0.0037684718894311	0.00347359889739339	0.00385224068661624	3363983.15264996	121250.70429315	111763.156286789	123945.968037846	113941.065813436	123361.153034462
Fsylvatica	SI_FS_25	0.00043563581826817	200	0.0037684718894311	0.00347359889739339	0.00385224068661624	3363983.15264996	121250.70429315	111763.156286789	123945.968037846	113941.065813436	123361.153034462
Fsylvatica	SI_FS_25	0.000436103589928304	200	0.0037684718894311	0.00347359889739339	0.00385224068661624	3367595.28902166	121250.70429315	111763.156286789	123945.968037846	113941.065813436	123361.153034462
Fsylvatica	SI_FS_25	0.000436103589928304	200	0.0037684718894311	0.00347359889739339	0.00385224068661624	3367595.28902166	121250.70429315	111763.156286789	123945.968037846	113941.065813436	123361.153034462
Fsylvatica	SI_FS_25	0.000436112946456015	200	0.0037684718894311	0.00347359889739339	0.00385224068661624	3367667.54020089	121250.70429315	111763.156286789	123945.968037846	113941.065813436	123361.153034462
Fsylvatica	SI_FS_25	0.000436112946456015	200	0.0037684718894311	0.00347359889739339	0.00385224068661624	3367667.54020089	121250.70429315	111763.156286789	123945.968037846	113941.065813436	123361.153034462
Fsylvatica	SI_FS_25	0.000436132236877429	200	0.0037684718894311	0.00347359889739339	0.00385224068661624	3367816.50098401	121250.70429315	111763.156286789	123945.968037846	113941.065813436	123361.153034462
Fsylvatica	SI_FS_25	0.000436132236877429	200	0.0037684718894311	0.00347359889739339	0.00385224068661624	3367816.50098401	121250.70429315	111763.156286789	123945.968037846	113941.065813436	123361.153034462
Fsylvatica	SI_FS_25	0.00043684953364652	200	0.0037684718894311	0.00347359889739339	0.00385224068661624	3373355.4721739	121250.70429315	111763.156286789	123945.968037846	113941.065813436	123361.153034462
Fsylvatica	SI_FS_25	0.00043684953364652	200	0.0037684718894311	0.00347359889739339	0.00385224068661624	3373355.4721739	121250.70429315	111763.156286789	123945.968037846	113941.065813436	123361.153034462
Fsylvatica	SI_FS_25	0.000437018411712484	200	0.0037684718894311	0.00347359889739339	0.00385224068661624	3374659.54990335	121250.70429315	111763.156286789	123945.968037846	113941.065813436	123361.153034462
Fsylvatica	SI_FS_25	0.000437018411712484	200	0.0037684718894311	0.00347359889739339	0.00385224068661624	3374659.54990335	121250.70429315	111763.156286789	123945.968037846	113941.065813436	123361.153034462
Fsylvatica	SI_FS_25	0.000437114470635654	200	0.0037684718894311	0.00347359889739339	0.00385224068661624	3375401.31764984	121250.70429315	111763.156286789	123945.968037846	113941.065813436	123361.153034462
Fsylvatica	SI_FS_25	0.000437114470635654	200	0.0037684718894311	0.00347359889739339	0.00385224068661624	3375401.31764984	121250.70429315	111763.156286789	123945.968037846	113941.065813436	123361.153034462
Fsylvatica	SI_FS_25	0.000438346637475975	200	0.0037684718894311	0.00347359889739339	0.00385224068661624	3384916.1195056	121250.70429315	111763.156286789	123945.968037846	113941.065813436	123361.153034462
Fsylvatica	SI_FS_25	0.000438346637475975	200	0.0037684718894311	0.00347359889739339	0.00385224068661624	3384916.1195056	121250.70429315	111763.156286789	123945.968037846	113941.065813436	123361.153034462
Fsylvatica	SI_FS_25	0.000528109166547436	200	0.0037684718894311	0.00347359889739339	0.00385224068661624	4078063.06214236	121250.70429315	111763.156286789	123945.968037846	113941.065813436	123361.153034462
Fsylvatica	SI_FS_25	0.000528109166547436	200	0.00377466709178659	0.00348215167649015	0.00385350512748263	4078063.06214236	121450.035128269	112038.342229413	123986.651463405	114188.788068056	123370.054183631
Fsylvatica	SI_FS_25	0.000530141561558431	200	0.00377466709178659	0.00348215167649015	0.00385350512748263	4093757.23211144	121450.035128269	112038.342229413	123986.651463405	114188.788068056	123370.054183631
Fsylvatica	SI_FS_25	0.000530141561558431	200	0.00377466709178659	0.00348215167649015	0.00385350512748263	4093757.23211144	121450.035128269	112038.342229413	123986.651463405	114188.788068056	123370.054183631
Fsylvatica	SI_FS_25	0.000531277285819285	200	0.00377466709178659	0.00348215167649015	0.00385350512748263	4102527.30362382	121450.035128269	112038.342229413	123986.651463405	114188.788068056	123370.054183631
Fsylvatica	SI_FS_25	0.000531277285819285	200	0.00377740140824097	0.00348695281063893	0.00385955396580323	4102527.30362382	121538.011848165	112192.818875127	124181.273030992	114477.594986277	123407.210937989
Fsylvatica	SI_FS_25	0.000532163627421633	200	0.00377740140824097	0.00348695281063893	0.00385955396580323	4109371.64032149	121538.011848165	112192.818875127	124181.273030992	114477.594986277	123407.210937989
Fsylvatica	SI_FS_25	0.000532163627421633	200	0.00377750806364756	0.00349165811900703	0.00386728894405934	4109371.64032149	121541.443489304	112344.212323264	124430.146205255	114501.922682225	123408.06620855
Fsylvatica	SI_FS_25	0.000532169816317719	200	0.00377750806364756	0.00349165811900703	0.00386728894405934	4109419.43102485	121541.443489304	112344.212323264	124430.146205255	114501.922682225	123408.06620855
Fsylvatica	SI_FS_25	0.000532169816317719	200	0.00377824185284487	0.0034963224060649	0.00386728894405934	4109419.43102485	121565.053180337	112494.285909424	124430.146205255	115660.71926189	123447.155240842
Fsylvatica	SI_FS_25	0.000532932914257937	200	0.00377824185284487	0.0034963224060649	0.00386728894405934	4115312.07921187	121565.053180337	112494.285909424	124430.146205255	115660.71926189	123447.155240842
Fsylvatica	SI_FS_25	0.000532932914257937	200	0.00377824185284487	0.0034963224060649	0.00386728894405934	4115312.07921187	121565.053180337	112494.285909424	124430.146205255	115660.71926189	123447.155240842
Fsylvatica	SI_FS_25	0.000533594985000002	200	0.00377824185284487	0.0034963224060649	0.00386728894405934	4120424.59459461	121565.053180337	112494.285909424	124430.146205255	115660.71926189	123447.155240842
Fsylvatica	SI_FS_25	0.000533594985000002	200	0.00377982002469186	0.0034963224060649	0.00386728894405934	4120424.59459461	121615.830910292	112494.285909424	124430.146205255	116424.90878731	123487.088984799
Fsylvatica	SI_FS_25	0.00053477071146929	200	0.00377982002469186	0.0034963224060649	0.00386728894405934	4129503.56346942	121615.830910292	112494.285909424	124430.146205255	116424.90878731	123487.088984799
Fsylvatica	SI_FS_25	0.00053477071146929	200	0.00377982002469186	0.0034963224060649	0.00386728894405934	4129503.56346942	121615.830910292	112494.285909424	124430.146205255	116424.90878731	123487.088984799
Fsylvatica	SI_FS_25	0.000535015871971695	200	0.00377982002469186	0.0034963224060649	0.00386728894405934	4131396.69476212	121615.830910292	112494.285909424	124430.146205255	116424.90878731	123487.088984799
Fsylvatica	SI_FS_25	0.000535015871971695	200	0.00377982002469186	0.0034963224060649	0.00386728894405934	4131396.69476212	121615.830910292	112494.285909424	124430.146205255	116424.90878731	123487.088984799
Fsylvatica	SI_FS_25	0.000535352340466261	200	0.00377982002469186	0.0034963224060649	0.00386728894405934	4133994.90707538	121615.830910292	112494.285909424	124430.146205255	116424.90878731	123487.088984799
Fsylvatica	SI_FS_25	0.000535352340466261	200	0.00377982002469186	0.0034963224060649	0.00386728894405934	4133994.90707538	121615.830910292	112494.285909424	124430.146205255	116424.90878731	123487.088984799
Fsylvatica	SI_FS_25	0.000535860530820044	200	0.00377982002469186	0.0034963224060649	0.00386728894405934	4137919.15691154	121615.830910292	112494.285909424	124430.146205255	116424.90878731	123487.088984799
Fsylvatica	SI_FS_25	0.000535860530820044	200	0.00377982002469186	0.0034963224060649	0.00386728894405934	4137919.15691154	121615.830910292	112494.285909424	124430.146205255	116424.90878731	123487.088984799
Fsylvatica	SI_FS_25	0.000536166714559798	200	0.00377982002469186	0.0034963224060649	0.00386728894405934	4140283.51011427	121615.830910292	112494.285909424	124430.146205255	116424.90878731	123487.088984799
Fsylvatica	SI_FS_25	0.000536166714559798	200	0.00377982002469186	0.0034963224060649	0.00386728894405934	4140283.51011427	121615.830910292	112494.285909424	124430.146205255	116424.90878731	123487.088984799
Fsylvatica	SI_FS_25	0.00053617827367841	200	0.00377982002469186	0.0034963224060649	0.00386728894405934	4140372.76971745	121615.830910292	112494.285909424	124430.146205255	116424.90878731	123487.088984799
Fsylvatica	SI_FS_25	0.00053617827367841	200	0.00377982002469186	0.0034963224060649	0.00386728894405934	4140372.76971745	121615.830910292	112494.285909424	124430.146205255	116424.90878731	123487.088984799
Fsylvatica	SI_FS_25	0.00053618267688903	200	0.00377982002469186	0.0034963224060649	0.00386728894405934	4140406.77134386	121615.830910292	112494.285909424	124430.146205255	116424.90878731	123487.088984799
Fsylvatica	SI_FS_25	0.00053618267688903	200	0.00377982002469186	0.0034963224060649	0.00386728894405934	4140406.77134386	121615.830910292	112494.285909424	124430.146205255	116424.90878731	123487.088984799
Fsylvatica	SI_FS_25	0.000536377559918583	200	0.00377982002469186	0.0034963224060649	0.00386728894405934	4141911.65960296	121615.830910292	112494.285909424	124430.146205255	116424.90878731	123487.088984799
Fsylvatica	SI_FS_25	0.000536377559918583	200	0.00377982002469186	0.0034963224060649	0.00386728894405934	4141911.65960296	121615.830910292	112494.285909424	124430.146205255	116424.90878731	123487.088984799
Fsylvatica	SI_FS_25	0.000536625686908798	200	0.00377982002469186	0.0034963224060649	0.00386728894405934	4143827.69813744	121615.830910292	112494.285909424	124430.146205255	116424.90878731	123487.088984799
Fsylvatica	SI_FS_25	0.000536625686908798	200	0.0037806164944512	0.0034963224060649	0.00386948637360549	4143827.69813744	121641.457350425	112494.285909424	124500.848571605	116552.270188581	123523.643882096
Fsylvatica	SI_FS_25	0.000537297479997476	200	0.0037806164944512	0.0034963224060649	0.00386948637360549	4149015.2895558	121641.457350425	112494.285909424	124500.848571605	116552.270188581	123523.643882096
Fsylvatica	SI_FS_25	0.000537297479997476	200	0.0037806164944512	0.0034963224060649	0.00386948637360549	4149015.2895558	121641.457350425	112494.285909424	124500.848571605	116552.270188581	123523.643882096
Fsylvatica	SI_FS_25	0.00053753444091041	200	0.0037806164944512	0.0034963224060649	0.00386948637360549	4150845.10355529	121641.457350425	112494.285909424	124500.848571605	116552.270188581	123523.643882096
Fsylvatica	SI_FS_25	0.00053753444091041	200	0.00378199677949766	0.0034963224060649	0.00386948637360549	4150845.10355529	121685.868066205	112494.285909424	124500.848571605	116593.819443597	123553.926795282
Fsylvatica	SI_FS_25	0.000538229702241097	200	0.00378199677949766	0.0034963224060649	0.00386948637360549	4156213.91691967	121685.868066205	112494.285909424	124500.848571605	116593.819443597	123553.926795282
Fsylvatica	SI_FS_25	0.000538229702241097	200	0.00378199677949766	0.0034963224060649	0.00386948637360549	4156213.91691967	121685.868066205	112494.285909424	124500.848571605	116593.819443597	123553.926795282
Fsylvatica	SI_FS_25	0.000538697111038087	200	0.00378199677949766	0.0034963224060649	0.00386948637360549	4159823.25125936	121685.868066205	112494.285909424	124500.848571605	116593.819443597	123553.926795282
Fsylvatica	SI_FS_25	0.000538697111038087	200	0.00378199677949766	0.0034963224060649	0.00386948637360549	4159823.25125936	121685.868066205	112494.285909424	124500.848571605	116593.819443597	123553.926795282
Fsylvatica	SI_FS_25	0.000539048220142725	200	0.00378199677949766	0.0034963224060649	0.00386948637360549	4162534.51847664	121685.868066205	112494.285909424	124500.848571605	116593.819443597	123553.926795282
Fsylvatica	SI_FS_25	0.000539048220142725	200	0.00378199677949766	0.0034963224060649	0.00386948637360549	4162534.51847664	121685.868066205	112494.285909424	124500.848571605	116593.819443597	123553.926795282
Fsylvatica	SI_FS_25	0.00053911858186547	200	0.00378199677949766	0.0034963224060649	0.00386948637360549	4163077.85224301	121685.868066205	112494.285909424	124500.848571605	116593.819443597	123553.926795282
Fsylvatica	SI_FS_25	0.00053911858186547	200	0.00378199677949766	0.0034963224060649	0.00386948637360549	4163077.85224301	121685.868066205	112494.285909424	124500.848571605	116593.819443597	123553.926795282
Fsylvatica	SI_FS_25	0.000539126879900668	200	0.00378199677949766	0.0034963224060649	0.00386948637360549	4163141.92973489	121685.868066205	112494.285909424	124500.848571605	116593.819443597	123553.926795282
Fsylvatica	SI_FS_25	0.000539126879900668	200	0.00378199677949766	0.0034963224060649	0.00386948637360549	4163141.92973489	121685.868066205	112494.285909424	124500.848571605	116593.819443597	123553.926795282
Fsylvatica	SI_FS_25	0.00053961050938044	200	0.00378199677949766	0.0034963224060649	0.00386948637360549	4166876.52031228	121685.868066205	112494.285909424	124500.848571605	116593.819443597	123553.926795282
Fsylvatica	SI_FS_25	0.00053961050938044	200	0.00378199677949766	0.0034963224060649	0.00386948637360549	4166876.52031228	121685.868066205	112494.285909424	124500.848571605	116593.819443597	123553.926795282
Fsylvatica	SI_FS_25	0.000539656382773795	200	0.00378199677949766	0.0034963224060649	0.00386948637360549	4167230.75501	121685.868066205	112494.285909424	124500.848571605	116593.819443597	123553.926795282
Fsylvatica	SI_FS_25	0.000539656382773795	200	0.00378199677949766	0.0034963224060649	0.00386948637360549	4167230.75501	121685.868066205	112494.285909424	124500.848571605	116593.819443597	123553.926795282
Fsylvatica	SI_FS_25	0.000539677872257667	200	0.00378199677949766	0.0034963224060649	0.00386948637360549	4167396.6969704	121685.868066205	112494.285909424	124500.848571605	116593.819443597	123553.926795282
Fsylvatica	SI_FS_25	0.000539677872257667	200	0.00378199677949766	0.0034963224060649	0.00386948637360549	4167396.6969704	121685.868066205	112494.285909424	124500.848571605	116593.819443597	123553.926795282
Fsylvatica	SI_FS_25	0.000540314789298696	200	0.00378199677949766	0.0034963224060649	0.00386948637360549	4172314.97527951	121685.868066205	112494.285909424	124500.848571605	116593.819443597	123553.926795282
Fsylvatica	SI_FS_25	0.000540314789298696	200	0.00378199677949766	0.0034963224060649	0.00386948637360549	4172314.97527951	121685.868066205	112494.285909424	124500.848571605	116593.819443597	123553.926795282
Fsylvatica	SI_FS_25	0.000540358237745186	200	0.00378199677949766	0.0034963224060649	0.00386948637360549	4172650.48451881	121685.868066205	112494.285909424	124500.848571605	116593.819443597	123553.926795282
Fsylvatica	SI_FS_25	0.000540358237745186	200	0.00378199677949766	0.0034963224060649	0.00386948637360549	4172650.48451881	121685.868066205	112494.285909424	124500.848571605	116593.819443597	123553.926795282
Fsylvatica	SI_FS_25	0.000540854676060048	200	0.00378199677949766	0.0034963224060649	0.00386948637360549	4176483.98501967	121685.868066205	112494.285909424	124500.848571605	116593.819443597	123553.926795282
Fsylvatica	SI_FS_25	0.000540854676060048	200	0.00378199677949766	0.0034963224060649	0.00386948637360549	4176483.98501967	121685.868066205	112494.285909424	124500.848571605	116593.819443597	123553.926795282
Fsylvatica	SI_FS_25	0.000541171878284541	200	0.00378199677949766	0.0034963224060649	0.00386948637360549	4178933.42304665	121685.868066205	112494.285909424	124500.848571605	116593.819443597	123553.926795282
Fsylvatica	SI_FS_25	0.000541171878284541	200	0.00378199677949766	0.0034963224060649	0.00386948637360549	4178933.42304665	121685.868066205	112494.285909424	124500.848571605	116593.819443597	123553.926795282
Fsylvatica	SI_FS_25	0.000541369324630906	200	0.00378199677949766	0.0034963224060649	0.00386948637360549	4180458.10525796	121685.868066205	112494.285909424	124500.848571605	116593.819443597	123553.926795282
Fsylvatica	SI_FS_25	0.000541369324630906	200	0.00378199677949766	0.0034963224060649	0.00386948637360549	4180458.10525796	121685.868066205	112494.285909424	124500.848571605	116593.819443597	123553.926795282
Fsylvatica	SI_FS_25	0.000541455914447349	200	0.00378199677949766	0.0034963224060649	0.00386948637360549	4181126.75248918	121685.868066205	112494.285909424	124500.848571605	116593.819443597	123553.926795282
Fsylvatica	SI_FS_25	0.000541455914447349	200	0.00378199677949766	0.0034963224060649	0.00386948637360549	4181126.75248918	121685.868066205	112494.285909424	124500.848571605	116593.819443597	123553.926795282
Fsylvatica	SI_FS_25	0.000541478385989905	200	0.00378199677949766	0.0034963224060649	0.00386948637360549	4181300.27791433	121685.868066205	112494.285909424	124500.848571605	116593.819443597	123553.926795282
Fsylvatica	SI_FS_25	0.000541478385989905	200	0.00378199677949766	0.0034963224060649	0.00386948637360549	4181300.27791433	121685.868066205	112494.285909424	124500.848571605	116593.819443597	123553.926795282
Fsylvatica	SI_FS_25	0.000541770862922875	200	0.00378199677949766	0.0034963224060649	0.00386948637360549	4183558.78704923	121685.868066205	112494.285909424	124500.848571605	116593.819443597	123553.926795282
Fsylvatica	SI_FS_25	0.000541770862922875	200	0.00378199677949766	0.0034963224060649	0.00386948637360549	4183558.78704923	121685.868066205	112494.285909424	124500.848571605	116593.819443597	123553.926795282
Fsylvatica	SI_FS_25	0.000542394934651722	200	0.00378199677949766	0.0034963224060649	0.00386948637360549	4188377.87375847	121685.868066205	112494.285909424	124500.848571605	116593.819443597	123553.926795282
Fsylvatica	SI_FS_25	0.000542394934651722	200	0.00378247886193543	0.0034963224060649	0.00386948637360549	4188377.87375847	121701.379084152	112494.285909424	124500.848571605	116711.234365015	123553.926795282
Fsylvatica	SI_FS_25	0.000542540106876986	200	0.00378247886193543	0.0034963224060649	0.00386948637360549	4189498.89480298	121701.379084152	112494.285909424	124500.848571605	116711.234365015	123553.926795282
Fsylvatica	SI_FS_25	0.000542540106876986	200	0.00378247886193543	0.0034963224060649	0.00386948637360549	4189498.89480298	121701.379084152	112494.285909424	124500.848571605	116711.234365015	123553.926795282
Fsylvatica	SI_FS_25	0.000542675579448888	200	0.00378247886193543	0.0034963224060649	0.00386948637360549	4190545.01504933	121701.379084152	112494.285909424	124500.848571605	116711.234365015	123553.926795282
Fsylvatica	SI_FS_25	0.000542675579448888	200	0.00378247886193543	0.0034963224060649	0.00386948637360549	4190545.01504933	121701.379084152	112494.285909424	124500.848571605	116711.234365015	123553.926795282
Fsylvatica	SI_FS_25	0.000542955758733666	200	0.00378247886193543	0.0034963224060649	0.00386948637360549	4192708.56164993	121701.379084152	112494.285909424	124500.848571605	116711.234365015	123553.926795282
Fsylvatica	SI_FS_25	0.000542955758733666	200	0.00378247886193543	0.0034963224060649	0.00386948637360549	4192708.56164993	121701.379084152	112494.285909424	124500.848571605	116711.234365015	123553.926795282
Fsylvatica	SI_FS_25	0.000542983055740717	200	0.00378247886193543	0.0034963224060649	0.00386948637360549	4192919.34934916	121701.379084152	112494.285909424	124500.848571605	116711.234365015	123553.926795282
Fsylvatica	SI_FS_25	0.000542983055740717	200	0.00378247886193543	0.0034963224060649	0.00386948637360549	4192919.34934916	121701.379084152	112494.285909424	124500.848571605	116711.234365015	123553.926795282
Fsylvatica	SI_FS_25	0.00054324574093354	200	0.00378247886193543	0.0034963224060649	0.00386948637360549	4194947.80643661	121701.379084152	112494.285909424	124500.848571605	116711.234365015	123553.926795282
Fsylvatica	SI_FS_25	0.00054324574093354	200	0.00378247886193543	0.0034963224060649	0.00386948637360549	4194947.80643661	121701.379084152	112494.285909424	124500.848571605	116711.234365015	123553.926795282
Fsylvatica	SI_FS_25	0.000543487928672126	200	0.00378247886193543	0.0034963224060649	0.00386948637360549	4196817.98202414	121701.379084152	112494.285909424	124500.848571605	116711.234365015	123553.926795282
Fsylvatica	SI_FS_25	0.000543487928672126	200	0.00378247886193543	0.0034963224060649	0.00386948637360549	4196817.98202414	121701.379084152	112494.285909424	124500.848571605	116711.234365015	123553.926795282
Fsylvatica	SI_FS_25	0.000543795135375477	200	0.00378247886193543	0.0034963224060649	0.00386948637360549	4199190.23455967	121701.379084152	112494.285909424	124500.848571605	116711.234365015	123553.926795282
Fsylvatica	SI_FS_25	0.000543795135375477	200	0.00378247886193543	0.0034963224060649	0.00386948637360549	4199190.23455967	121701.379084152	112494.285909424	124500.848571605	116711.234365015	123553.926795282
Fsylvatica	SI_FS_25	0.000543981814646254	200	0.00378247886193543	0.0034963224060649	0.00386948637360549	4200631.77333015	121701.379084152	112494.285909424	124500.848571605	116711.234365015	123553.926795282
Fsylvatica	SI_FS_25	0.000543981814646254	200	0.00378247886193543	0.0034963224060649	0.00386948637360549	4200631.77333015	121701.379084152	112494.285909424	124500.848571605	116711.234365015	123553.926795282
Fsylvatica	SI_FS_25	0.000544222959684152	200	0.00378247886193543	0.0034963224060649	0.00386948637360549	4202493.89717492	121701.379084152	112494.285909424	124500.848571605	116711.234365015	123553.926795282
Fsylvatica	SI_FS_25	0.000544222959684152	200	0.00378247886193543	0.0034963224060649	0.00386948637360549	4202493.89717492	121701.379084152	112494.285909424	124500.848571605	116711.234365015	123553.926795282
Fsylvatica	SI_FS_25	0.000544286637634669	200	0.00378247886193543	0.0034963224060649	0.00386948637360549	4202985.61880053	121701.379084152	112494.285909424	124500.848571605	116711.234365015	123553.926795282
Fsylvatica	SI_FS_25	0.000544286637634669	200	0.00378247886193543	0.0034963224060649	0.00386948637360549	4202985.61880053	121701.379084152	112494.285909424	124500.848571605	116711.234365015	123553.926795282
Fsylvatica	SI_FS_25	0.000544311512763453	200	0.00378247886193543	0.0034963224060649	0.00386948637360549	4203177.70473709	121701.379084152	112494.285909424	124500.848571605	116711.234365015	123553.926795282
Fsylvatica	SI_FS_25	0.000544311512763453	200	0.00378247886193543	0.0034963224060649	0.00386948637360549	4203177.70473709	121701.379084152	112494.285909424	124500.848571605	116711.234365015	123553.926795282
Fsylvatica	SI_FS_25	0.000544327653799842	200	0.00378247886193543	0.0034963224060649	0.00386948637360549	4203302.34594472	121701.379084152	112494.285909424	124500.848571605	116711.234365015	123553.926795282
Fsylvatica	SI_FS_25	0.000544327653799842	200	0.00378247886193543	0.0034963224060649	0.00386948637360549	4203302.34594472	121701.379084152	112494.285909424	124500.848571605	116711.234365015	123553.926795282
Fsylvatica	SI_FS_25	0.000544936184905552	200	0.00378247886193543	0.0034963224060649	0.00386948637360549	4208001.4278421	121701.379084152	112494.285909424	124500.848571605	116711.234365015	123553.926795282
Fsylvatica	SI_FS_25	0.000544936184905552	200	0.00378247886193543	0.0034963224060649	0.00386948637360549	4208001.4278421	121701.379084152	112494.285909424	124500.848571605	116711.234365015	123553.926795282
Fsylvatica	SI_FS_25	0.000545117354485534	200	0.00378247886193543	0.0034963224060649	0.00386948637360549	4209400.42073771	121701.379084152	112494.285909424	124500.848571605	116711.234365015	123553.926795282
Fsylvatica	SI_FS_25	0.000545117354485534	200	0.00378312667046651	0.0034963224060649	0.00386948637360549	4209400.42073771	121722.222344482	112494.285909424	124500.848571605	116711.234365015	123566.322938964
Fsylvatica	SI_FS_25	0.000545208469948735	200	0.00378312667046651	0.0034963224060649	0.00386948637360549	4210104.01504814	121722.222344482	112494.285909424	124500.848571605	116711.234365015	123566.322938964
Fsylvatica	SI_FS_25	0.000545208469948735	200	0.00378312667046651	0.0034963224060649	0.00386948637360549	4210104.01504814	121722.222344482	112494.285909424	124500.848571605	116711.234365015	123566.322938964
Fsylvatica	SI_FS_25	0.000545219988913729	200	0.00378312667046651	0.0034963224060649	0.00386948637360549	4210192.96458478	121722.222344482	112494.285909424	124500.848571605	116711.234365015	123566.322938964
Fsylvatica	SI_FS_25	0.000545219988913729	200	0.00378312667046651	0.0034963224060649	0.00386948637360549	4210192.96458478	121722.222344482	112494.285909424	124500.848571605	116711.234365015	123566.322938964
Fsylvatica	SI_FS_25	0.000545246669717787	200	0.00378312667046651	0.0034963224060649	0.00386948637360549	4210398.99395975	121722.222344482	112494.285909424	124500.848571605	116711.234365015	123566.322938964
Fsylvatica	SI_FS_25	0.000545246669717787	200	0.00378312667046651	0.0034963224060649	0.00386948637360549	4210398.99395975	121722.222344482	112494.285909424	124500.848571605	116711.234365015	123566.322938964
Fsylvatica	SI_FS_25	0.000545267418956071	200	0.00378312667046651	0.0034963224060649	0.00386948637360549	4210559.219738	121722.222344482	112494.285909424	124500.848571605	116711.234365015	123566.322938964
Fsylvatica	SI_FS_25	0.000545267418956071	200	0.00378312667046651	0.0034963224060649	0.00386948637360549	4210559.219738	121722.222344482	112494.285909424	124500.848571605	116711.234365015	123566.322938964
Fsylvatica	SI_FS_25	0.000545332532546995	200	0.00378312667046651	0.0034963224060649	0.00386948637360549	4211062.02738992	121722.222344482	112494.285909424	124500.848571605	116711.234365015	123566.322938964
Fsylvatica	SI_FS_25	0.000545332532546995	200	0.00378312667046651	0.0034963224060649	0.00386948637360549	4211062.02738992	121722.222344482	112494.285909424	124500.848571605	116711.234365015	123566.322938964
Fsylvatica	SI_FS_25	0.000545553511104945	200	0.00378312667046651	0.0034963224060649	0.00386948637360549	4212768.42552081	121722.222344482	112494.285909424	124500.848571605	116711.234365015	123566.322938964
Fsylvatica	SI_FS_25	0.000545553511104945	200	0.00378312667046651	0.0034963224060649	0.00386948637360549	4212768.42552081	121722.222344482	112494.285909424	124500.848571605	116711.234365015	123566.322938964
Fsylvatica	SI_FS_25	0.000545893218013437	200	0.00378312667046651	0.0034963224060649	0.00386948637360549	4215391.6448914	121722.222344482	112494.285909424	124500.848571605	116711.234365015	123566.322938964
Fsylvatica	SI_FS_25	0.000545893218013437	200	0.00378312667046651	0.0034963224060649	0.00386948637360549	4215391.6448914	121722.222344482	112494.285909424	124500.848571605	116711.234365015	123566.322938964
Fsylvatica	SI_FS_25	0.00054590894266308	200	0.00378312667046651	0.0034963224060649	0.00386948637360549	4215513.07075737	121722.222344482	112494.285909424	124500.848571605	116711.234365015	123566.322938964
Fsylvatica	SI_FS_25	0.00054590894266308	200	0.00378312667046651	0.0034963224060649	0.00386948637360549	4215513.07075737	121722.222344482	112494.285909424	124500.848571605	116711.234365015	123566.322938964
Fsylvatica	SI_FS_25	0.000546011616386023	200	0.00378312667046651	0.0034963224060649	0.00386948637360549	4216305.91803878	121722.222344482	112494.285909424	124500.848571605	116711.234365015	123566.322938964
Fsylvatica	SI_FS_25	0.000546011616386023	200	0.00378312667046651	0.0034963224060649	0.00386948637360549	4216305.91803878	121722.222344482	112494.285909424	124500.848571605	116711.234365015	123566.322938964
Fsylvatica	SI_FS_25	0.000546035009485244	200	0.00378312667046651	0.0034963224060649	0.00386948637360549	4216486.55973161	121722.222344482	112494.285909424	124500.848571605	116711.234365015	123566.322938964
Fsylvatica	SI_FS_25	0.000546035009485244	200	0.00378360514302898	0.0034963224060649	0.00386948637360549	4216486.55973161	121737.617214575	112494.285909424	124500.848571605	116720.895754682	123566.322938964
Fsylvatica	SI_FS_25	0.000546066059851628	200	0.00378360514302898	0.0034963224060649	0.00386948637360549	4216726.33090061	121737.617214575	112494.285909424	124500.848571605	116720.895754682	123566.322938964
Fsylvatica	SI_FS_25	0.000546066059851628	200	0.00378360514302898	0.0034963224060649	0.00386948637360549	4216726.33090061	121737.617214575	112494.285909424	124500.848571605	116720.895754682	123566.322938964
Fsylvatica	SI_FS_25	0.000546149846177307	200	0.00378360514302898	0.0034963224060649	0.00386948637360549	4217373.3295545	121737.617214575	112494.285909424	124500.848571605	116720.895754682	123566.322938964
Fsylvatica	SI_FS_25	0.000546149846177307	200	0.00378360514302898	0.0034963224060649	0.00386948637360549	4217373.3295545	121737.617214575	112494.285909424	124500.848571605	116720.895754682	123566.322938964
Fsylvatica	SI_FS_25	0.000546150301811153	200	0.00378360514302898	0.0034963224060649	0.00386948637360549	4217376.84796257	121737.617214575	112494.285909424	124500.848571605	116720.895754682	123566.322938964
Fsylvatica	SI_FS_25	0.000546150301811153	200	0.00378360514302898	0.0034963224060649	0.00386948637360549	4217376.84796257	121737.617214575	112494.285909424	124500.848571605	116720.895754682	123566.322938964
Fsylvatica	SI_FS_25	0.000546246640723228	200	0.00378360514302898	0.0034963224060649	0.00386948637360549	4218120.77778554	121737.617214575	112494.285909424	124500.848571605	116720.895754682	123566.322938964
Fsylvatica	SI_FS_25	0.000546246640723228	200	0.00378360514302898	0.0034963224060649	0.00386948637360549	4218120.77778554	121737.617214575	112494.285909424	124500.848571605	116720.895754682	123566.322938964
Fsylvatica	SI_FS_25	0.000546369180860832	200	0.00378360514302898	0.0034963224060649	0.00386948637360549	4219067.03367438	121737.617214575	112494.285909424	124500.848571605	116720.895754682	123566.322938964
Fsylvatica	SI_FS_25	0.000546369180860832	200	0.00378459884324788	0.0034963224060649	0.00386948637360549	4219067.03367438	121769.58955109	112494.285909424	124500.848571605	116720.895754682	123583.460026865
Fsylvatica	SI_FS_25	0.000546380227083806	200	0.00378459884324788	0.0034963224060649	0.00386948637360549	4219152.33269348	121769.58955109	112494.285909424	124500.848571605	116720.895754682	123583.460026865
Fsylvatica	SI_FS_25	0.000546380227083806	200	0.00378459884324788	0.0034963224060649	0.00386948637360549	4219152.33269348	121769.58955109	112494.285909424	124500.848571605	116720.895754682	123583.460026865
Fsylvatica	SI_FS_25	0.000546605243917733	200	0.00378459884324788	0.0034963224060649	0.00386948637360549	4220889.91442265	121769.58955109	112494.285909424	124500.848571605	116720.895754682	123583.460026865
Fsylvatica	SI_FS_25	0.000546605243917733	200	0.00378459884324788	0.0034963224060649	0.00386948637360549	4220889.91442265	121769.58955109	112494.285909424	124500.848571605	116720.895754682	123583.460026865
Fsylvatica	SI_FS_25	0.000546911637709056	200	0.00378459884324788	0.0034963224060649	0.00386948637360549	4223255.88964522	121769.58955109	112494.285909424	124500.848571605	116720.895754682	123583.460026865
Fsylvatica	SI_FS_25	0.000546911637709056	200	0.00378459884324788	0.0034963224060649	0.00386948637360549	4223255.88964522	121769.58955109	112494.285909424	124500.848571605	116720.895754682	123583.460026865
Fsylvatica	SI_FS_25	0.000547029589261028	200	0.00378459884324788	0.0034963224060649	0.00386948637360549	4224166.71244037	121769.58955109	112494.285909424	124500.848571605	116720.895754682	123583.460026865
Fsylvatica	SI_FS_25	0.000547029589261028	200	0.00378459884324788	0.0034963224060649	0.00386948637360549	4224166.71244037	121769.58955109	112494.285909424	124500.848571605	116720.895754682	123583.460026865
Fsylvatica	SI_FS_25	0.000547248418867996	200	0.00378459884324788	0.0034963224060649	0.00386948637360549	4225856.51635518	121769.58955109	112494.285909424	124500.848571605	116720.895754682	123583.460026865
Fsylvatica	SI_FS_25	0.000547248418867996	200	0.00378459884324788	0.0034963224060649	0.00386948637360549	4225856.51635518	121769.58955109	112494.285909424	124500.848571605	116720.895754682	123583.460026865
Fsylvatica	SI_FS_25	0.000547409234114449	200	0.00378459884324788	0.0034963224060649	0.00386948637360549	4227098.33293011	121769.58955109	112494.285909424	124500.848571605	116720.895754682	123583.460026865
Fsylvatica	SI_FS_25	0.000547409234114449	200	0.00378459884324788	0.0034963224060649	0.00386948637360549	4227098.33293011	121769.58955109	112494.285909424	124500.848571605	116720.895754682	123583.460026865
Fsylvatica	SI_FS_25	0.000547479470207779	200	0.00378459884324788	0.0034963224060649	0.00386948637360549	4227640.69658517	121769.58955109	112494.285909424	124500.848571605	116720.895754682	123583.460026865
Fsylvatica	SI_FS_25	0.000547479470207779	200	0.00378459884324788	0.0034963224060649	0.00386948637360549	4227640.69658517	121769.58955109	112494.285909424	124500.848571605	116720.895754682	123583.460026865
Fsylvatica	SI_FS_25	0.00054762435478189	200	0.00378459884324788	0.0034963224060649	0.00386948637360549	4228759.49638525	121769.58955109	112494.285909424	124500.848571605	116720.895754682	123583.460026865
Fsylvatica	SI_FS_25	0.00054762435478189	200	0.00378459884324788	0.0034963224060649	0.00386948637360549	4228759.49638525	121769.58955109	112494.285909424	124500.848571605	116720.895754682	123583.460026865
Fsylvatica	SI_FS_25	0.000547764705221188	200	0.00378459884324788	0.0034963224060649	0.00386948637360549	4229843.2835613	121769.58955109	112494.285909424	124500.848571605	116720.895754682	123583.460026865
Fsylvatica	SI_FS_25	0.000547764705221188	200	0.00378459884324788	0.0034963224060649	0.00386948637360549	4229843.2835613	121769.58955109	112494.285909424	124500.848571605	116720.895754682	123583.460026865
Fsylvatica	SI_FS_25	0.000547808010503757	200	0.00378459884324788	0.0034963224060649	0.00386948637360549	4230177.6872877	121769.58955109	112494.285909424	124500.848571605	116720.895754682	123583.460026865
Fsylvatica	SI_FS_25	0.000547808010503757	200	0.00378459884324788	0.0034963224060649	0.00386948637360549	4230177.6872877	121769.58955109	112494.285909424	124500.848571605	116720.895754682	123583.460026865
Fsylvatica	SI_FS_25	0.000547820757022034	200	0.00378459884324788	0.0034963224060649	0.00386948637360549	4230276.11600026	121769.58955109	112494.285909424	124500.848571605	116720.895754682	123583.460026865
Fsylvatica	SI_FS_25	0.000547820757022034	200	0.00378459884324788	0.0034963224060649	0.00386948637360549	4230276.11600026	121769.58955109	112494.285909424	124500.848571605	116720.895754682	123583.460026865
Fsylvatica	SI_FS_25	0.000547945746873052	200	0.00378459884324788	0.0034963224060649	0.00386948637360549	4231241.28859499	121769.58955109	112494.285909424	124500.848571605	116720.895754682	123583.460026865
Fsylvatica	SI_FS_25	0.000547945746873052	200	0.00378459884324788	0.0034963224060649	0.00386948637360549	4231241.28859499	121769.58955109	112494.285909424	124500.848571605	116720.895754682	123583.460026865
Fsylvatica	SI_FS_25	0.000548230888248456	200	0.00378459884324788	0.0034963224060649	0.00386948637360549	4233443.15249773	121769.58955109	112494.285909424	124500.848571605	116720.895754682	123583.460026865
Fsylvatica	SI_FS_25	0.000548230888248456	200	0.00378459884324788	0.0034963224060649	0.00386948637360549	4233443.15249773	121769.58955109	112494.285909424	124500.848571605	116720.895754682	123583.460026865
Fsylvatica	SI_FS_25	0.000548369408890947	200	0.00378459884324788	0.0034963224060649	0.00386948637360549	4234512.8099687	121769.58955109	112494.285909424	124500.848571605	116720.895754682	123583.460026865
Fsylvatica	SI_FS_25	0.000548369408890947	200	0.00378459884324788	0.0034963224060649	0.00386948637360549	4234512.8099687	121769.58955109	112494.285909424	124500.848571605	116720.895754682	123583.460026865
Fsylvatica	SI_FS_25	0.000548513912316216	200	0.00378459884324788	0.0034963224060649	0.00386948637360549	4235628.66653448	121769.58955109	112494.285909424	124500.848571605	116720.895754682	123583.460026865
Fsylvatica	SI_FS_25	0.000548513912316216	200	0.00378459884324788	0.0034963224060649	0.00386948637360549	4235628.66653448	121769.58955109	112494.285909424	124500.848571605	116720.895754682	123583.460026865
Fsylvatica	SI_FS_25	0.000548559378867776	200	0.00378459884324788	0.0034963224060649	0.00386948637360549	4235979.75959672	121769.58955109	112494.285909424	124500.848571605	116720.895754682	123583.460026865
Fsylvatica	SI_FS_25	0.000548559378867776	200	0.00378459884324788	0.0034963224060649	0.00386948637360549	4235979.75959672	121769.58955109	112494.285909424	124500.848571605	116720.895754682	123583.460026865
Fsylvatica	SI_FS_25	0.000548780252094039	200	0.00378459884324788	0.0034963224060649	0.00386948637360549	4237685.34435551	121769.58955109	112494.285909424	124500.848571605	116720.895754682	123583.460026865
Fsylvatica	SI_FS_25	0.000548780252094039	200	0.00378459884324788	0.0034963224060649	0.00386948637360549	4237685.34435551	121769.58955109	112494.285909424	124500.848571605	116720.895754682	123583.460026865
Fsylvatica	SI_FS_25	0.000548798334314147	200	0.00378459884324788	0.0034963224060649	0.00386948637360549	4237824.97539882	121769.58955109	112494.285909424	124500.848571605	116720.895754682	123583.460026865
Fsylvatica	SI_FS_25	0.000548798334314147	200	0.00378459884324788	0.0034963224060649	0.00386948637360549	4237824.97539882	121769.58955109	112494.285909424	124500.848571605	116720.895754682	123583.460026865
Fsylvatica	SI_FS_25	0.000548897088202121	200	0.00378459884324788	0.0034963224060649	0.00386948637360549	4238587.55368433	121769.58955109	112494.285909424	124500.848571605	116720.895754682	123583.460026865
Fsylvatica	SI_FS_25	0.000548897088202121	200	0.00378459884324788	0.0034963224060649	0.00386948637360549	4238587.55368433	121769.58955109	112494.285909424	124500.848571605	116720.895754682	123583.460026865
Fsylvatica	SI_FS_25	0.000549035433405315	200	0.00378459884324788	0.0034963224060649	0.00386948637360549	4239655.8564117	121769.58955109	112494.285909424	124500.848571605	116720.895754682	123583.460026865
Fsylvatica	SI_FS_25	0.000549035433405315	200	0.00378459884324788	0.0034963224060649	0.00386948637360549	4239655.8564117	121769.58955109	112494.285909424	124500.848571605	116720.895754682	123583.460026865
Fsylvatica	SI_FS_25	0.000549200247743871	200	0.00378459884324788	0.0034963224060649	0.00386948637360549	4240928.55400672	121769.58955109	112494.285909424	124500.848571605	116720.895754682	123583.460026865
Fsylvatica	SI_FS_25	0.000549200247743871	200	0.00378459884324788	0.0034963224060649	0.00386948637360549	4240928.55400672	121769.58955109	112494.285909424	124500.848571605	116720.895754682	123583.460026865
Fsylvatica	SI_FS_25	0.000549273483905144	200	0.00378459884324788	0.0034963224060649	0.00386948637360549	4241494.08420961	121769.58955109	112494.285909424	124500.848571605	116720.895754682	123583.460026865
Fsylvatica	SI_FS_25	0.000549273483905144	200	0.00378459884324788	0.0034963224060649	0.00386948637360549	4241494.08420961	121769.58955109	112494.285909424	124500.848571605	116720.895754682	123583.460026865
Fsylvatica	SI_FS_25	0.000549369214230523	200	0.00378459884324788	0.0034963224060649	0.00386948637360549	4242233.31452142	121769.58955109	112494.285909424	124500.848571605	116720.895754682	123583.460026865
Fsylvatica	SI_FS_25	0.000549369214230523	200	0.00378459884324788	0.0034963224060649	0.00386948637360549	4242233.31452142	121769.58955109	112494.285909424	124500.848571605	116720.895754682	123583.460026865
Fsylvatica	SI_FS_25	0.000549502941852753	200	0.00378459884324788	0.0034963224060649	0.00386948637360549	4243265.96025292	121769.58955109	112494.285909424	124500.848571605	116720.895754682	123583.460026865
Fsylvatica	SI_FS_25	0.000549502941852753	200	0.00378459884324788	0.0034963224060649	0.00386948637360549	4243265.96025292	121769.58955109	112494.285909424	124500.848571605	116720.895754682	123583.460026865
Fsylvatica	SI_FS_25	0.00054957943476881	200	0.00378459884324788	0.0034963224060649	0.00386948637360549	4243856.63914139	121769.58955109	112494.285909424	124500.848571605	116720.895754682	123583.460026865
Fsylvatica	SI_FS_25	0.00054957943476881	200	0.00378459884324788	0.0034963224060649	0.00386948637360549	4243856.63914139	121769.58955109	112494.285909424	124500.848571605	116720.895754682	123583.460026865
Fsylvatica	SI_FS_25	0.000549802644216645	200	0.00378459884324788	0.0034963224060649	0.00386948637360549	4245580.2642212	121769.58955109	112494.285909424	124500.848571605	116720.895754682	123583.460026865
Fsylvatica	SI_FS_25	0.000549802644216645	200	0.00378459884324788	0.0034963224060649	0.00386948637360549	4245580.2642212	121769.58955109	112494.285909424	124500.848571605	116720.895754682	123583.460026865
Fsylvatica	SI_FS_25	0.000549810295446751	200	0.00378459884324788	0.0034963224060649	0.00386948637360549	4245639.34707916	121769.58955109	112494.285909424	124500.848571605	116720.895754682	123583.460026865
Fsylvatica	SI_FS_25	0.000549810295446751	200	0.00378468219855026	0.0034963224060649	0.00386948637360549	4245639.34707916	121772.271510626	112494.285909424	124500.848571605	116720.895754682	123583.460026865
Fsylvatica	SI_FS_25	0.00054985274269603	200	0.00378468219855026	0.0034963224060649	0.00386948637360549	4245967.12506587	121772.271510626	112494.285909424	124500.848571605	116720.895754682	123583.460026865
Fsylvatica	SI_FS_25	0.00054985274269603	200	0.00378468219855026	0.0034963224060649	0.00386948637360549	4245967.12506587	121772.271510626	112494.285909424	124500.848571605	116720.895754682	123583.460026865
Fsylvatica	SI_FS_25	0.000549989673232544	200	0.00378468219855026	0.0034963224060649	0.00386948637360549	4247024.50372621	121772.271510626	112494.285909424	124500.848571605	116720.895754682	123583.460026865
Fsylvatica	SI_FS_25	0.000549989673232544	200	0.00378468219855026	0.0034963224060649	0.00386948637360549	4247024.50372621	121772.271510626	112494.285909424	124500.848571605	116720.895754682	123583.460026865
Fsylvatica	SI_FS_25	0.000550067582294823	200	0.00378468219855026	0.0034963224060649	0.00386948637360549	4247626.11810674	121772.271510626	112494.285909424	124500.848571605	116720.895754682	123583.460026865
Fsylvatica	SI_FS_25	0.000550067582294823	200	0.00378468219855026	0.0034963224060649	0.00386948637360549	4247626.11810674	121772.271510626	112494.285909424	124500.848571605	116720.895754682	123583.460026865
Fsylvatica	SI_FS_25	0.000550130664131349	200	0.00378468219855026	0.0034963224060649	0.00386948637360549	4248113.23653551	121772.271510626	112494.285909424	124500.848571605	116720.895754682	123583.460026865
Fsylvatica	SI_FS_25	0.000550130664131349	200	0.00378468219855026	0.0034963224060649	0.00386948637360549	4248113.23653551	121772.271510626	112494.285909424	124500.848571605	116720.895754682	123583.460026865
Fsylvatica	SI_FS_25	0.000550247938079457	200	0.00378468219855026	0.0034963224060649	0.00386948637360549	4249018.82686839	121772.271510626	112494.285909424	124500.848571605	116720.895754682	123583.460026865
Fsylvatica	SI_FS_25	0.000550247938079457	200	0.00378468219855026	0.0034963224060649	0.00386948637360549	4249018.82686839	121772.271510626	112494.285909424	124500.848571605	116720.895754682	123583.460026865
Fsylvatica	SI_FS_25	0.000550388824720533	200	0.00378468219855026	0.0034963224060649	0.00386948637360549	4250106.75459871	121772.271510626	112494.285909424	124500.848571605	116720.895754682	123583.460026865
Fsylvatica	SI_FS_25	0.000550388824720533	200	0.00378468219855026	0.0034963224060649	0.00386948637360549	4250106.75459871	121772.271510626	112494.285909424	124500.848571605	116720.895754682	123583.460026865
Fsylvatica	SI_FS_25	0.000550454930218427	200	0.00378468219855026	0.0034963224060649	0.00386948637360549	4250617.22176392	121772.271510626	112494.285909424	124500.848571605	116720.895754682	123583.460026865
Fsylvatica	SI_FS_25	0.000550454930218427	200	0.00378615437133163	0.0034963224060649	0.00386948637360549	4250617.22176392	121819.638717234	112494.285909424	124500.848571605	116720.895754682	123583.460026865
Fsylvatica	SI_FS_25	0.000550586895452876	200	0.00378615437133163	0.0034963224060649	0.00386948637360549	4251636.25832337	121819.638717234	112494.285909424	124500.848571605	116720.895754682	123583.460026865
Fsylvatica	SI_FS_25	0.000550586895452876	200	0.00378615437133163	0.0034963224060649	0.00386948637360549	4251636.25832337	121819.638717234	112494.285909424	124500.848571605	116720.895754682	123583.460026865
Fsylvatica	SI_FS_25	0.000550597190555946	200	0.00378615437133163	0.0034963224060649	0.00386948637360549	4251715.75718877	121819.638717234	112494.285909424	124500.848571605	116720.895754682	123583.460026865
Fsylvatica	SI_FS_25	0.000550597190555946	200	0.00378615437133163	0.0034963224060649	0.00386948637360549	4251715.75718877	121819.638717234	112494.285909424	124500.848571605	116720.895754682	123583.460026865
Fsylvatica	SI_FS_25	0.000550633704191257	200	0.00378615437133163	0.0034963224060649	0.00386948637360549	4251997.7157626	121819.638717234	112494.285909424	124500.848571605	116720.895754682	123583.460026865
Fsylvatica	SI_FS_25	0.000550633704191257	200	0.00378615437133163	0.0034963224060649	0.00386948637360549	4251997.7157626	121819.638717234	112494.285909424	124500.848571605	116720.895754682	123583.460026865
Fsylvatica	SI_FS_25	0.000551099659093932	200	0.00378615437133163	0.0034963224060649	0.00386948637360549	4255595.82311917	121819.638717234	112494.285909424	124500.848571605	116720.895754682	123583.460026865
Fsylvatica	SI_FS_25	0.000551099659093932	200	0.00378615437133163	0.0034963224060649	0.00386948637360549	4255595.82311917	121819.638717234	112494.285909424	124500.848571605	116720.895754682	123583.460026865
Fsylvatica	SI_FS_25	0.000551181989697853	200	0.00378615437133163	0.0034963224060649	0.00386948637360549	4256231.5806784	121819.638717234	112494.285909424	124500.848571605	116720.895754682	123583.460026865
Fsylvatica	SI_FS_25	0.000551181989697853	200	0.00378615437133163	0.0034963224060649	0.00386948637360549	4256231.5806784	121819.638717234	112494.285909424	124500.848571605	116720.895754682	123583.460026865
Fsylvatica	SI_FS_25	0.000551205594365858	200	0.00378615437133163	0.0034963224060649	0.00386948637360549	4256413.85610701	121819.638717234	112494.285909424	124500.848571605	116720.895754682	123583.460026865
Fsylvatica	SI_FS_25	0.000551205594365858	200	0.00378615437133163	0.0034963224060649	0.00386948637360549	4256413.85610701	121819.638717234	112494.285909424	124500.848571605	116720.895754682	123583.460026865
Fsylvatica	SI_FS_25	0.000551427333630685	200	0.00378615437133163	0.0034963224060649	0.00386948637360549	4258126.12842227	121819.638717234	112494.285909424	124500.848571605	116720.895754682	123583.460026865
Fsylvatica	SI_FS_25	0.000551427333630685	200	0.00378615437133163	0.0034963224060649	0.00386948637360549	4258126.12842227	121819.638717234	112494.285909424	124500.848571605	116720.895754682	123583.460026865
Fsylvatica	SI_FS_25	0.000551442284379508	200	0.00378615437133163	0.0034963224060649	0.00386948637360549	4258241.57822014	121819.638717234	112494.285909424	124500.848571605	116720.895754682	123583.460026865
Fsylvatica	SI_FS_25	0.000551442284379508	200	0.00378615437133163	0.0034963224060649	0.00386948637360549	4258241.57822014	121819.638717234	112494.285909424	124500.848571605	116720.895754682	123583.460026865
Fsylvatica	SI_FS_25	0.000551471296211353	200	0.00378615437133163	0.0034963224060649	0.00386948637360549	4258465.60780968	121819.638717234	112494.285909424	124500.848571605	116720.895754682	123583.460026865
Fsylvatica	SI_FS_25	0.000551471296211353	200	0.00378615437133163	0.0034963224060649	0.00386948637360549	4258465.60780968	121819.638717234	112494.285909424	124500.848571605	116720.895754682	123583.460026865
Fsylvatica	SI_FS_25	0.00055164405947887	200	0.00378615437133163	0.0034963224060649	0.00386948637360549	4259799.68709552	121819.638717234	112494.285909424	124500.848571605	116720.895754682	123583.460026865
Fsylvatica	SI_FS_25	0.00055164405947887	200	0.00378615437133163	0.0034963224060649	0.00386948637360549	4259799.68709552	121819.638717234	112494.285909424	124500.848571605	116720.895754682	123583.460026865
Fsylvatica	SI_FS_25	0.000551939867660128	200	0.00378615437133163	0.0034963224060649	0.00386948637360549	4262083.92015543	121819.638717234	112494.285909424	124500.848571605	116720.895754682	123583.460026865
Fsylvatica	SI_FS_25	0.000551939867660128	200	0.00378615437133163	0.0034963224060649	0.00386948637360549	4262083.92015543	121819.638717234	112494.285909424	124500.848571605	116720.895754682	123583.460026865
Fsylvatica	SI_FS_25	0.000551978050340663	200	0.00378615437133163	0.0034963224060649	0.00386948637360549	4262378.76710937	121819.638717234	112494.285909424	124500.848571605	116720.895754682	123583.460026865
Fsylvatica	SI_FS_25	0.000551978050340663	200	0.00378615437133163	0.0034963224060649	0.00386948637360549	4262378.76710937	121819.638717234	112494.285909424	124500.848571605	116720.895754682	123583.460026865
Fsylvatica	SI_FS_25	0.000552068755316998	200	0.00378615437133163	0.0034963224060649	0.00386948637360549	4263079.19163705	121819.638717234	112494.285909424	124500.848571605	116720.895754682	123583.460026865
Fsylvatica	SI_FS_25	0.000552068755316998	200	0.00378615437133163	0.0034963224060649	0.00386948637360549	4263079.19163705	121819.638717234	112494.285909424	124500.848571605	116720.895754682	123583.460026865
Fsylvatica	SI_FS_25	0.000552085816342473	200	0.00378615437133163	0.0034963224060649	0.00386948637360549	4263210.93700751	121819.638717234	112494.285909424	124500.848571605	116720.895754682	123583.460026865
Fsylvatica	SI_FS_25	0.000552085816342473	200	0.00378615437133163	0.0034963224060649	0.00386948637360549	4263210.93700751	121819.638717234	112494.285909424	124500.848571605	116720.895754682	123583.460026865
Fsylvatica	SI_FS_25	0.000552231046573354	200	0.00378615437133163	0.0034963224060649	0.00386948637360549	4264332.40597185	121819.638717234	112494.285909424	124500.848571605	116720.895754682	123583.460026865
Fsylvatica	SI_FS_25	0.000552231046573354	200	0.00378615437133163	0.0034963224060649	0.00386948637360549	4264332.40597185	121819.638717234	112494.285909424	124500.848571605	116720.895754682	123583.460026865
Fsylvatica	SI_FS_25	0.000552398549646882	200	0.00378615437133163	0.0034963224060649	0.00386948637360549	4265625.86599909	121819.638717234	112494.285909424	124500.848571605	116720.895754682	123583.460026865
Fsylvatica	SI_FS_25	0.000552398549646882	200	0.00378615437133163	0.0034963224060649	0.00386948637360549	4265625.86599909	121819.638717234	112494.285909424	124500.848571605	116720.895754682	123583.460026865
Fsylvatica	SI_FS_25	0.000552509158065067	200	0.00378615437133163	0.0034963224060649	0.00386948637360549	4266479.98505843	121819.638717234	112494.285909424	124500.848571605	116720.895754682	123583.460026865
Fsylvatica	SI_FS_25	0.000552509158065067	200	0.00378615437133163	0.0034963224060649	0.00386948637360549	4266479.98505843	121819.638717234	112494.285909424	124500.848571605	116720.895754682	123583.460026865
Fsylvatica	SI_FS_25	0.000552597876731551	200	0.00378615437133163	0.0034963224060649	0.00386948637360549	4267165.07128611	121819.638717234	112494.285909424	124500.848571605	116720.895754682	123583.460026865
Fsylvatica	SI_FS_25	0.000552597876731551	200	0.00378615437133163	0.0034963224060649	0.00386948637360549	4267165.07128611	121819.638717234	112494.285909424	124500.848571605	116720.895754682	123583.460026865
Fsylvatica	SI_FS_25	0.000552637120017064	200	0.00378615437133163	0.0034963224060649	0.00386948637360549	4267468.10823988	121819.638717234	112494.285909424	124500.848571605	116720.895754682	123583.460026865
Fsylvatica	SI_FS_25	0.000552637120017064	200	0.00378615437133163	0.0034963224060649	0.00386948637360549	4267468.10823988	121819.638717234	112494.285909424	124500.848571605	116720.895754682	123583.460026865
Fsylvatica	SI_FS_25	0.000552827400797356	200	0.00378615437133163	0.0034963224060649	0.00386948637360549	4268937.45789464	121819.638717234	112494.285909424	124500.848571605	116720.895754682	123583.460026865
Fsylvatica	SI_FS_25	0.000552827400797356	200	0.00378615437133163	0.0034963224060649	0.00386948637360549	4268937.45789464	121819.638717234	112494.285909424	124500.848571605	116720.895754682	123583.460026865
Fsylvatica	SI_FS_25	0.000552911371128038	200	0.00378615437133163	0.0034963224060649	0.00386948637360549	4269585.87743659	121819.638717234	112494.285909424	124500.848571605	116720.895754682	123583.460026865
Fsylvatica	SI_FS_25	0.000552911371128038	200	0.00378615437133163	0.0034963224060649	0.00386948637360549	4269585.87743659	121819.638717234	112494.285909424	124500.848571605	116720.895754682	123583.460026865
Fsylvatica	SI_FS_25	0.00055295070218499	200	0.00378615437133163	0.0034963224060649	0.00386948637360549	4269889.59216209	121819.638717234	112494.285909424	124500.848571605	116720.895754682	123583.460026865
Fsylvatica	SI_FS_25	0.00055295070218499	200	0.00378615437133163	0.0034963224060649	0.00386948637360549	4269889.59216209	121819.638717234	112494.285909424	124500.848571605	116720.895754682	123583.460026865
Fsylvatica	SI_FS_25	0.000553060082425214	200	0.00378615437133163	0.0034963224060649	0.00386948637360549	4270734.22722173	121819.638717234	112494.285909424	124500.848571605	116720.895754682	123583.460026865
Fsylvatica	SI_FS_25	0.000553060082425214	200	0.00378615437133163	0.0034963224060649	0.00386948637360549	4270734.22722173	121819.638717234	112494.285909424	124500.848571605	116720.895754682	123583.460026865
Fsylvatica	SI_FS_25	0.000553194358365995	200	0.00378615437133163	0.0034963224060649	0.00386948637360549	4271771.10707332	121819.638717234	112494.285909424	124500.848571605	116720.895754682	123583.460026865
Fsylvatica	SI_FS_25	0.000553194358365995	200	0.00378615437133163	0.0034963224060649	0.00386948637360549	4271771.10707332	121819.638717234	112494.285909424	124500.848571605	116720.895754682	123583.460026865
Fsylvatica	SI_FS_25	0.000553200962432846	200	0.00378615437133163	0.0034963224060649	0.00386948637360549	4271822.10372854	121819.638717234	112494.285909424	124500.848571605	116720.895754682	123583.460026865
Fsylvatica	SI_FS_25	0.000553200962432846	200	0.00378615437133163	0.0034963224060649	0.00386948637360549	4271822.10372854	121819.638717234	112494.285909424	124500.848571605	116720.895754682	123583.460026865
Fsylvatica	SI_FS_25	0.000553255107622552	200	0.00378615437133163	0.0034963224060649	0.00386948637360549	4272240.21330156	121819.638717234	112494.285909424	124500.848571605	116720.895754682	123583.460026865
Fsylvatica	SI_FS_25	0.000553255107622552	200	0.00378615437133163	0.0034963224060649	0.00386948637360549	4272240.21330156	121819.638717234	112494.285909424	124500.848571605	116720.895754682	123583.460026865
Fsylvatica	SI_FS_25	0.000553284078513624	200	0.00378615437133163	0.0034963224060649	0.00386948637360549	4272463.92674613	121819.638717234	112494.285909424	124500.848571605	116720.895754682	123583.460026865
Fsylvatica	SI_FS_25	0.000553284078513624	200	0.00378615437133163	0.0034963224060649	0.00386948637360549	4272463.92674613	121819.638717234	112494.285909424	124500.848571605	116720.895754682	123583.460026865
Fsylvatica	SI_FS_25	0.000553381009103158	200	0.00378615437133163	0.0034963224060649	0.00386948637360549	4273212.42550701	121819.638717234	112494.285909424	124500.848571605	116720.895754682	123583.460026865
Fsylvatica	SI_FS_25	0.000553381009103158	200	0.00378615437133163	0.0034963224060649	0.00386948637360549	4273212.42550701	121819.638717234	112494.285909424	124500.848571605	116720.895754682	123583.460026865
Fsylvatica	SI_FS_25	0.000553577489359345	200	0.00378615437133163	0.0034963224060649	0.00386948637360549	4274729.64756251	121819.638717234	112494.285909424	124500.848571605	116720.895754682	123583.460026865
Fsylvatica	SI_FS_25	0.000553577489359345	200	0.00378615437133163	0.0034963224060649	0.00386948637360549	4274729.64756251	121819.638717234	112494.285909424	124500.848571605	116720.895754682	123583.460026865
Fsylvatica	SI_FS_25	0.000553601672910144	200	0.00378615437133163	0.0034963224060649	0.00386948637360549	4274916.39312852	121819.638717234	112494.285909424	124500.848571605	116720.895754682	123583.460026865
Fsylvatica	SI_FS_25	0.000553601672910144	200	0.00378615437133163	0.0034963224060649	0.00386948637360549	4274916.39312852	121819.638717234	112494.285909424	124500.848571605	116720.895754682	123583.460026865
Fsylvatica	SI_FS_25	0.000553603631507944	200	0.00378615437133163	0.0034963224060649	0.00386948637360549	4274931.51743586	121819.638717234	112494.285909424	124500.848571605	116720.895754682	123583.460026865
Fsylvatica	SI_FS_25	0.000553603631507944	200	0.00378615437133163	0.0034963224060649	0.00386948637360549	4274931.51743586	121819.638717234	112494.285909424	124500.848571605	116720.895754682	123583.460026865
Fsylvatica	SI_FS_25	0.000553704614167206	200	0.00378615437133163	0.0034963224060649	0.00386948637360549	4275711.30631047	121819.638717234	112494.285909424	124500.848571605	116720.895754682	123583.460026865
Fsylvatica	SI_FS_25	0.000553704614167206	200	0.00378615437133163	0.0034963224060649	0.00386948637360549	4275711.30631047	121819.638717234	112494.285909424	124500.848571605	116720.895754682	123583.460026865
Fsylvatica	SI_FS_25	0.000553717096502617	200	0.00378615437133163	0.0034963224060649	0.00386948637360549	4275807.6950009	121819.638717234	112494.285909424	124500.848571605	116720.895754682	123583.460026865
Fsylvatica	SI_FS_25	0.000553717096502617	200	0.00378615437133163	0.0034963224060649	0.00386948637360549	4275807.6950009	121819.638717234	112494.285909424	124500.848571605	116720.895754682	123583.460026865
Fsylvatica	SI_FS_25	0.000553793026046692	200	0.00378615437133163	0.0034963224060649	0.00386948637360549	4276394.02352658	121819.638717234	112494.285909424	124500.848571605	116720.895754682	123583.460026865
Fsylvatica	SI_FS_25	0.000553793026046692	200	0.00378615437133163	0.0034963224060649	0.00386948637360549	4276394.02352658	121819.638717234	112494.285909424	124500.848571605	116720.895754682	123583.460026865
Fsylvatica	SI_FS_25	0.000554091286865247	200	0.00378615437133163	0.0034963224060649	0.00386948637360549	4278697.19587063	121819.638717234	112494.285909424	124500.848571605	116720.895754682	123583.460026865
Fsylvatica	SI_FS_25	0.000554091286865247	200	0.00378615437133163	0.0034963224060649	0.00386948637360549	4278697.19587063	121819.638717234	112494.285909424	124500.848571605	116720.895754682	123583.460026865
Fsylvatica	SI_FS_25	0.000554225549719444	200	0.00378615437133163	0.0034963224060649	0.00386948637360549	4279733.97466752	121819.638717234	112494.285909424	124500.848571605	116720.895754682	123583.460026865
Fsylvatica	SI_FS_25	0.000554225549719444	200	0.00378615437133163	0.0034963224060649	0.00386948637360549	4279733.97466752	121819.638717234	112494.285909424	124500.848571605	116720.895754682	123583.460026865
Fsylvatica	SI_FS_25	0.000554261729794028	200	0.00378615437133163	0.0034963224060649	0.00386948637360549	4280013.35748284	121819.638717234	112494.285909424	124500.848571605	116720.895754682	123583.460026865
Fsylvatica	SI_FS_25	0.000554261729794028	200	0.00378615437133163	0.0034963224060649	0.00386948637360549	4280013.35748284	121819.638717234	112494.285909424	124500.848571605	116720.895754682	123583.460026865
Fsylvatica	SI_FS_25	0.000554339752795246	200	0.00378615437133163	0.0034963224060649	0.00386948637360549	4280615.85170074	121819.638717234	112494.285909424	124500.848571605	116720.895754682	123583.460026865
Fsylvatica	SI_FS_25	0.000554339752795246	200	0.00378615437133163	0.0034963224060649	0.00386948637360549	4280615.85170074	121819.638717234	112494.285909424	124500.848571605	116720.895754682	123583.460026865
Fsylvatica	SI_FS_25	0.000554475547091635	200	0.00378615437133163	0.0034963224060649	0.00386948637360549	4281664.45630606	121819.638717234	112494.285909424	124500.848571605	116720.895754682	123583.460026865
Fsylvatica	SI_FS_25	0.000554475547091635	200	0.00378615437133163	0.0034963224060649	0.00386948637360549	4281664.45630606	121819.638717234	112494.285909424	124500.848571605	116720.895754682	123583.460026865
Fsylvatica	SI_FS_25	0.000554787308265329	200	0.00378615437133163	0.0034963224060649	0.00386948637360549	4284071.87849675	121819.638717234	112494.285909424	124500.848571605	116720.895754682	123583.460026865
Fsylvatica	SI_FS_25	0.000554787308265329	200	0.00378615437133163	0.0034963224060649	0.00386948637360549	4284071.87849675	121819.638717234	112494.285909424	124500.848571605	116720.895754682	123583.460026865
Fsylvatica	SI_FS_25	0.000554794767008467	200	0.00378615437133163	0.0034963224060649	0.00386948637360549	4284129.47496886	121819.638717234	112494.285909424	124500.848571605	116720.895754682	123583.460026865
Fsylvatica	SI_FS_25	0.000554794767008467	200	0.00378615437133163	0.0034963224060649	0.00386948637360549	4284129.47496886	121819.638717234	112494.285909424	124500.848571605	116720.895754682	123583.460026865
Fsylvatica	SI_FS_25	0.000554867690926407	200	0.00378615437133163	0.0034963224060649	0.00386948637360549	4284692.59402631	121819.638717234	112494.285909424	124500.848571605	116720.895754682	123583.460026865
Fsylvatica	SI_FS_25	0.000554867690926407	200	0.00378615437133163	0.0034963224060649	0.00386948637360549	4284692.59402631	121819.638717234	112494.285909424	124500.848571605	116720.895754682	123583.460026865
Fsylvatica	SI_FS_25	0.000555069118303143	200	0.00378615437133163	0.0034963224060649	0.00386948637360549	4286248.01778489	121819.638717234	112494.285909424	124500.848571605	116720.895754682	123583.460026865
Fsylvatica	SI_FS_25	0.000555069118303143	200	0.00378615437133163	0.0034963224060649	0.00386948637360549	4286248.01778489	121819.638717234	112494.285909424	124500.848571605	116720.895754682	123583.460026865
Fsylvatica	SI_FS_25	0.000555172800197699	200	0.00378615437133163	0.0034963224060649	0.00386948637360549	4287048.65017528	121819.638717234	112494.285909424	124500.848571605	116720.895754682	123583.460026865
Fsylvatica	SI_FS_25	0.000555172800197699	200	0.00378615437133163	0.0034963224060649	0.00386948637360549	4287048.65017528	121819.638717234	112494.285909424	124500.848571605	116720.895754682	123583.460026865
Fsylvatica	SI_FS_25	0.000555225636032372	200	0.00378615437133163	0.0034963224060649	0.00386948637360549	4287456.64889863	121819.638717234	112494.285909424	124500.848571605	116720.895754682	123583.460026865
Fsylvatica	SI_FS_25	0.000555225636032372	200	0.00378615437133163	0.0034963224060649	0.00386948637360549	4287456.64889863	121819.638717234	112494.285909424	124500.848571605	116720.895754682	123583.460026865
Fsylvatica	SI_FS_25	0.00055552415013402	200	0.00378615437133163	0.0034963224060649	0.00386948637360549	4289761.77709668	121819.638717234	112494.285909424	124500.848571605	116720.895754682	123583.460026865
Fsylvatica	SI_FS_25	0.00055552415013402	200	0.00378615437133163	0.0034963224060649	0.00386948637360549	4289761.77709668	121819.638717234	112494.285909424	124500.848571605	116720.895754682	123583.460026865
Fsylvatica	SI_FS_25	0.000555654274971763	200	0.00378615437133163	0.0034963224060649	0.00386948637360549	4290766.60209856	121819.638717234	112494.285909424	124500.848571605	116720.895754682	123583.460026865
Fsylvatica	SI_FS_25	0.000555654274971763	200	0.00378615437133163	0.0034963224060649	0.00386948637360549	4290766.60209856	121819.638717234	112494.285909424	124500.848571605	116720.895754682	123583.460026865
Fsylvatica	SI_FS_25	0.000555661828222731	200	0.00378615437133163	0.0034963224060649	0.00386948637360549	4290824.92836086	121819.638717234	112494.285909424	124500.848571605	116720.895754682	123583.460026865
Fsylvatica	SI_FS_25	0.000555661828222731	200	0.00378673293589105	0.0034963224060649	0.00386948637360549	4290824.92836086	121838.254050549	112494.285909424	124500.848571605	116720.895754682	123583.460026865
Fsylvatica	SI_FS_25	0.00055578271245536	200	0.00378673293589105	0.0034963224060649	0.00386948637360549	4291758.39733868	121838.254050549	112494.285909424	124500.848571605	116720.895754682	123583.460026865
Fsylvatica	SI_FS_25	0.00055578271245536	200	0.00378673293589105	0.0034963224060649	0.00386948637360549	4291758.39733868	121838.254050549	112494.285909424	124500.848571605	116720.895754682	123583.460026865
Fsylvatica	SI_FS_25	0.00055584940320428	200	0.00378673293589105	0.0034963224060649	0.00386948637360549	4292273.38381683	121838.254050549	112494.285909424	124500.848571605	116720.895754682	123583.460026865
Fsylvatica	SI_FS_25	0.00055584940320428	200	0.00378673293589105	0.0034963224060649	0.00386948637360549	4292273.38381683	121838.254050549	112494.285909424	124500.848571605	116720.895754682	123583.460026865
Fsylvatica	SI_FS_25	0.000555866795273143	200	0.00378673293589105	0.0034963224060649	0.00386948637360549	4292407.68550689	121838.254050549	112494.285909424	124500.848571605	116720.895754682	123583.460026865
Fsylvatica	SI_FS_25	0.000555866795273143	200	0.00378673293589105	0.0034963224060649	0.00386948637360549	4292407.68550689	121838.254050549	112494.285909424	124500.848571605	116720.895754682	123583.460026865
Fsylvatica	SI_FS_25	0.00055588373255889	200	0.00378673293589105	0.0034963224060649	0.00386948637360549	4292538.47535822	121838.254050549	112494.285909424	124500.848571605	116720.895754682	123583.460026865
Fsylvatica	SI_FS_25	0.00055588373255889	200	0.00378673293589105	0.0034963224060649	0.00386948637360549	4292538.47535822	121838.254050549	112494.285909424	124500.848571605	116720.895754682	123583.460026865
Fsylvatica	SI_FS_25	0.000555934632112264	200	0.00378673293589105	0.0034963224060649	0.00386948637360549	4292931.52210242	121838.254050549	112494.285909424	124500.848571605	116720.895754682	123583.460026865
Fsylvatica	SI_FS_25	0.000555934632112264	200	0.00378673293589105	0.0034963224060649	0.00386948637360549	4292931.52210242	121838.254050549	112494.285909424	124500.848571605	116720.895754682	123583.460026865
Fsylvatica	SI_FS_25	0.000555967013128161	200	0.00378673293589105	0.0034963224060649	0.00386948637360549	4293181.56855723	121838.254050549	112494.285909424	124500.848571605	116720.895754682	123583.460026865
Fsylvatica	SI_FS_25	0.000555967013128161	200	0.00378673293589105	0.0034963224060649	0.00386948637360549	4293181.56855723	121838.254050549	112494.285909424	124500.848571605	116720.895754682	123583.460026865
Fsylvatica	SI_FS_25	0.000555980830920125	200	0.00378673293589105	0.0034963224060649	0.00386948637360549	4293288.26965347	121838.254050549	112494.285909424	124500.848571605	116720.895754682	123583.460026865
Fsylvatica	SI_FS_25	0.000555980830920125	200	0.00378673293589105	0.0034963224060649	0.00386948637360549	4293288.26965347	121838.254050549	112494.285909424	124500.848571605	116720.895754682	123583.460026865
Fsylvatica	SI_FS_25	0.000556227580522512	200	0.00378673293589105	0.0034963224060649	0.00386948637360549	4295193.67198851	121838.254050549	112494.285909424	124500.848571605	116720.895754682	123583.460026865
Fsylvatica	SI_FS_25	0.000556227580522512	200	0.00378673293589105	0.0034963224060649	0.00386948637360549	4295193.67198851	121838.254050549	112494.285909424	124500.848571605	116720.895754682	123583.460026865
Fsylvatica	SI_FS_25	0.000556563905017055	200	0.00378673293589105	0.0034963224060649	0.00386948637360549	4297790.77233247	121838.254050549	112494.285909424	124500.848571605	116720.895754682	123583.460026865
Fsylvatica	SI_FS_25	0.000556563905017055	200	0.00378673293589105	0.0034963224060649	0.00386948637360549	4297790.77233247	121838.254050549	112494.285909424	124500.848571605	116720.895754682	123583.460026865
Fsylvatica	SI_FS_25	0.000556661618371475	200	0.00378673293589105	0.0034963224060649	0.00386948637360549	4298545.31560985	121838.254050549	112494.285909424	124500.848571605	116720.895754682	123583.460026865
Fsylvatica	SI_FS_25	0.000556661618371475	200	0.00378673293589105	0.0034963224060649	0.00386948637360549	4298545.31560985	121838.254050549	112494.285909424	124500.848571605	116720.895754682	123583.460026865
Fsylvatica	SI_FS_25	0.000556768057336922	200	0.00378673293589105	0.0034963224060649	0.00386948637360549	4299367.23812295	121838.254050549	112494.285909424	124500.848571605	116720.895754682	123583.460026865
Fsylvatica	SI_FS_25	0.000556768057336922	200	0.00378673293589105	0.0034963224060649	0.00386948637360549	4299367.23812295	121838.254050549	112494.285909424	124500.848571605	116720.895754682	123583.460026865
Fsylvatica	SI_FS_25	0.000556780286251664	200	0.00378673293589105	0.0034963224060649	0.00386948637360549	4299461.66989702	121838.254050549	112494.285909424	124500.848571605	116720.895754682	123583.460026865
Fsylvatica	SI_FS_25	0.000556780286251664	200	0.00378673293589105	0.0034963224060649	0.00386948637360549	4299461.66989702	121838.254050549	112494.285909424	124500.848571605	116720.895754682	123583.460026865
Fsylvatica	SI_FS_25	0.000556848545798086	200	0.00378673293589105	0.0034963224060649	0.00386948637360549	4299988.77064159	121838.254050549	112494.285909424	124500.848571605	116720.895754682	123583.460026865
Fsylvatica	SI_FS_25	0.000556848545798086	200	0.00378673293589105	0.0034963224060649	0.00386948637360549	4299988.77064159	121838.254050549	112494.285909424	124500.848571605	116720.895754682	123583.460026865
Fsylvatica	SI_FS_25	0.000556898925058628	200	0.00378673293589105	0.0034963224060649	0.00386948637360549	4300377.79968052	121838.254050549	112494.285909424	124500.848571605	116720.895754682	123583.460026865
Fsylvatica	SI_FS_25	0.000556898925058628	200	0.00378673293589105	0.0034963224060649	0.00386948637360549	4300377.79968052	121838.254050549	112494.285909424	124500.848571605	116720.895754682	123583.460026865
Fsylvatica	SI_FS_25	0.000556931900740864	200	0.00378673293589105	0.0034963224060649	0.00386948637360549	4300632.43815339	121838.254050549	112494.285909424	124500.848571605	116720.895754682	123583.460026865
Fsylvatica	SI_FS_25	0.000556931900740864	200	0.00378673293589105	0.0034963224060649	0.00386948637360549	4300632.43815339	121838.254050549	112494.285909424	124500.848571605	116720.895754682	123583.460026865
Fsylvatica	SI_FS_25	0.000556951412226487	200	0.00378673293589105	0.0034963224060649	0.00386948637360549	4300783.10599604	121838.254050549	112494.285909424	124500.848571605	116720.895754682	123583.460026865
Fsylvatica	SI_FS_25	0.000556951412226487	200	0.00378673293589105	0.0034963224060649	0.00386948637360549	4300783.10599604	121838.254050549	112494.285909424	124500.848571605	116720.895754682	123583.460026865
Fsylvatica	SI_FS_25	0.000556954023491789	200	0.00378673293589105	0.0034963224060649	0.00386948637360549	4300803.27020686	121838.254050549	112494.285909424	124500.848571605	116720.895754682	123583.460026865
Fsylvatica	SI_FS_25	0.000556954023491789	200	0.00378673293589105	0.0034963224060649	0.00386948637360549	4300803.27020686	121838.254050549	112494.285909424	124500.848571605	116720.895754682	123583.460026865
Fsylvatica	SI_FS_25	0.000556997804055929	200	0.00378673293589105	0.0034963224060649	0.00386948637360549	4301141.34406122	121838.254050549	112494.285909424	124500.848571605	116720.895754682	123583.460026865
Fsylvatica	SI_FS_25	0.000556997804055929	200	0.00378673293589105	0.0034963224060649	0.00386948637360549	4301141.34406122	121838.254050549	112494.285909424	124500.848571605	116720.895754682	123583.460026865
Fsylvatica	SI_FS_25	0.00055716959992201	200	0.00378673293589105	0.0034963224060649	0.00386948637360549	4302467.95306572	121838.254050549	112494.285909424	124500.848571605	116720.895754682	123583.460026865
Fsylvatica	SI_FS_25	0.00055716959992201	200	0.00378900912635284	0.0034963224060649	0.00386948637360549	4302467.95306572	121911.490551893	112494.285909424	124500.848571605	116720.895754682	123583.460026865
Fsylvatica	SI_FS_25	0.000557317908032714	200	0.00378900912635284	0.0034963224060649	0.00386948637360549	4303613.18944181	121911.490551893	112494.285909424	124500.848571605	116720.895754682	123583.460026865
Fsylvatica	SI_FS_25	0.000557317908032714	200	0.00378900912635284	0.0034963224060649	0.00386948637360549	4303613.18944181	121911.490551893	112494.285909424	124500.848571605	116720.895754682	123583.460026865
Fsylvatica	SI_FS_25	0.000557435592726353	200	0.00378900912635284	0.0034963224060649	0.00386948637360549	4304521.95155485	121911.490551893	112494.285909424	124500.848571605	116720.895754682	123583.460026865
Fsylvatica	SI_FS_25	0.000557435592726353	200	0.00378900912635284	0.0034963224060649	0.00386948637360549	4304521.95155485	121911.490551893	112494.285909424	124500.848571605	116720.895754682	123583.460026865
Fsylvatica	SI_FS_25	0.000557856376273207	200	0.00378900912635284	0.0034963224060649	0.00386948637360549	4307771.24535295	121911.490551893	112494.285909424	124500.848571605	116720.895754682	123583.460026865
Fsylvatica	SI_FS_25	0.000557856376273207	200	0.00378900912635284	0.0034963224060649	0.00386948637360549	4307771.24535295	121911.490551893	112494.285909424	124500.848571605	116720.895754682	123583.460026865
Fsylvatica	SI_FS_25	0.000558079145248068	200	0.00378900912635284	0.0034963224060649	0.00386948637360549	4309491.46909705	121911.490551893	112494.285909424	124500.848571605	116720.895754682	123583.460026865
Fsylvatica	SI_FS_25	0.000558079145248068	200	0.00378900912635284	0.0034963224060649	0.00386948637360549	4309491.46909705	121911.490551893	112494.285909424	124500.848571605	116720.895754682	123583.460026865
Fsylvatica	SI_FS_25	0.000558246915635103	200	0.00378900912635284	0.0034963224060649	0.00386948637360549	4310786.99332126	121911.490551893	112494.285909424	124500.848571605	116720.895754682	123583.460026865
Fsylvatica	SI_FS_25	0.000558246915635103	200	0.00378900912635284	0.0034963224060649	0.00386948637360549	4310786.99332126	121911.490551893	112494.285909424	124500.848571605	116720.895754682	123583.460026865
Fsylvatica	SI_FS_25	0.000558348786844804	200	0.00378900912635284	0.0034963224060649	0.00386948637360549	4311573.64358922	121911.490551893	112494.285909424	124500.848571605	116720.895754682	123583.460026865
Fsylvatica	SI_FS_25	0.000558348786844804	200	0.00378900912635284	0.0034963224060649	0.00386948637360549	4311573.64358922	121911.490551893	112494.285909424	124500.848571605	116720.895754682	123583.460026865
Fsylvatica	SI_FS_25	0.00055836017569037	200	0.00378900912635284	0.0034963224060649	0.00386948637360549	4311661.58834263	121911.490551893	112494.285909424	124500.848571605	116720.895754682	123583.460026865
Fsylvatica	SI_FS_25	0.00055836017569037	200	0.00378900912635284	0.0034963224060649	0.00386948637360549	4311661.58834263	121911.490551893	112494.285909424	124500.848571605	116720.895754682	123583.460026865
Fsylvatica	SI_FS_25	0.000558405860737382	200	0.00378900912635284	0.0034963224060649	0.00386948637360549	4312014.36862844	121911.490551893	112494.285909424	124500.848571605	116720.895754682	123583.460026865
Fsylvatica	SI_FS_25	0.000558405860737382	200	0.00378900912635284	0.0034963224060649	0.00386948637360549	4312014.36862844	121911.490551893	112494.285909424	124500.848571605	116720.895754682	123583.460026865
Fsylvatica	SI_FS_25	0.000558490121577332	200	0.00378900912635284	0.0034963224060649	0.00386948637360549	4312665.03148519	121911.490551893	112494.285909424	124500.848571605	116720.895754682	123583.460026865
Fsylvatica	SI_FS_25	0.000558490121577332	200	0.00378900912635284	0.0034963224060649	0.00386948637360549	4312665.03148519	121911.490551893	112494.285909424	124500.848571605	116720.895754682	123583.460026865
Fsylvatica	SI_FS_25	0.000558636846790239	200	0.00378900912635284	0.0034963224060649	0.00386948637360549	4313798.04471227	121911.490551893	112494.285909424	124500.848571605	116720.895754682	123583.460026865
Fsylvatica	SI_FS_25	0.000558636846790239	200	0.00378900912635284	0.0034963224060649	0.00386948637360549	4313798.04471227	121911.490551893	112494.285909424	124500.848571605	116720.895754682	123583.460026865
Fsylvatica	SI_FS_25	0.000559066878149517	200	0.00378900912635284	0.0034963224060649	0.00386948637360549	4317118.75018932	121911.490551893	112494.285909424	124500.848571605	116720.895754682	123583.460026865
Fsylvatica	SI_FS_25	0.000559066878149517	200	0.00378900912635284	0.0034963224060649	0.00386948637360549	4317118.75018932	121911.490551893	112494.285909424	124500.848571605	116720.895754682	123583.460026865
Fsylvatica	SI_FS_25	0.000559308702730722	200	0.00378900912635284	0.0034963224060649	0.00386948637360549	4318986.12147275	121911.490551893	112494.285909424	124500.848571605	116720.895754682	123583.460026865
Fsylvatica	SI_FS_25	0.000559308702730722	200	0.00378900912635284	0.0034963224060649	0.00386948637360549	4318986.12147275	121911.490551893	112494.285909424	124500.848571605	116720.895754682	123583.460026865
Fsylvatica	SI_FS_25	0.000559480879540775	200	0.00378900912635284	0.0034963224060649	0.00386948637360549	4320315.67212954	121911.490551893	112494.285909424	124500.848571605	116720.895754682	123583.460026865
Fsylvatica	SI_FS_25	0.000559480879540775	200	0.00378900912635284	0.0034963224060649	0.00386948637360549	4320315.67212954	121911.490551893	112494.285909424	124500.848571605	116720.895754682	123583.460026865
Fsylvatica	SI_FS_25	0.000559633491736713	200	0.00378900912635284	0.0034963224060649	0.00386948637360549	4321494.14468504	121911.490551893	112494.285909424	124500.848571605	116720.895754682	123583.460026865
Fsylvatica	SI_FS_25	0.000559633491736713	200	0.00378900912635284	0.0034963224060649	0.00386948637360549	4321494.14468504	121911.490551893	112494.285909424	124500.848571605	116720.895754682	123583.460026865
Fsylvatica	SI_FS_25	0.000559647690028529	200	0.00378900912635284	0.0034963224060649	0.00386948637360549	4321603.78400409	121911.490551893	112494.285909424	124500.848571605	116720.895754682	123583.460026865
Fsylvatica	SI_FS_25	0.000559647690028529	200	0.00378900912635284	0.0034963224060649	0.00386948637360549	4321603.78400409	121911.490551893	112494.285909424	124500.848571605	116720.895754682	123583.460026865
Fsylvatica	SI_FS_25	0.000559751723322588	200	0.00378900912635284	0.0034963224060649	0.00386948637360549	4322407.12990415	121911.490551893	112494.285909424	124500.848571605	116720.895754682	123583.460026865
Fsylvatica	SI_FS_25	0.000559751723322588	200	0.00378900912635284	0.0034963224060649	0.00386948637360549	4322407.12990415	121911.490551893	112494.285909424	124500.848571605	116720.895754682	123583.460026865
Fsylvatica	SI_FS_25	0.000559918599926991	200	0.00378900912635284	0.0034963224060649	0.00386948637360549	4323695.75233197	121911.490551893	112494.285909424	124500.848571605	116720.895754682	123583.460026865
Fsylvatica	SI_FS_25	0.000559918599926991	200	0.00378900912635284	0.0034963224060649	0.00386948637360549	4323695.75233197	121911.490551893	112494.285909424	124500.848571605	116720.895754682	123583.460026865
Fsylvatica	SI_FS_25	0.000560074354319037	200	0.00378900912635284	0.0034963224060649	0.00386948637360549	4324898.48895009	121911.490551893	112494.285909424	124500.848571605	116720.895754682	123583.460026865
Fsylvatica	SI_FS_25	0.000560074354319037	200	0.00378900912635284	0.0034963224060649	0.00386948637360549	4324898.48895009	121911.490551893	112494.285909424	124500.848571605	116720.895754682	123583.460026865
Fsylvatica	SI_FS_25	0.000560164413774459	200	0.00378900912635284	0.0034963224060649	0.00386948637360549	4325593.9287603	121911.490551893	112494.285909424	124500.848571605	116720.895754682	123583.460026865
Fsylvatica	SI_FS_25	0.000560164413774459	200	0.00378900912635284	0.0034963224060649	0.00386948637360549	4325593.9287603	121911.490551893	112494.285909424	124500.848571605	116720.895754682	123583.460026865
Fsylvatica	SI_FS_25	0.000560244977625455	200	0.00378900912635284	0.0034963224060649	0.00386948637360549	4326216.04343981	121911.490551893	112494.285909424	124500.848571605	116720.895754682	123583.460026865
Fsylvatica	SI_FS_25	0.000560244977625455	200	0.00378900912635284	0.0034963224060649	0.00386948637360549	4326216.04343981	121911.490551893	112494.285909424	124500.848571605	116720.895754682	123583.460026865
Fsylvatica	SI_FS_25	0.000560331052080573	200	0.00378900912635284	0.0034963224060649	0.00386948637360549	4326880.7110469	121911.490551893	112494.285909424	124500.848571605	116720.895754682	123583.460026865
Fsylvatica	SI_FS_25	0.000560331052080573	200	0.00378900912635284	0.0034963224060649	0.00386948637360549	4326880.7110469	121911.490551893	112494.285909424	124500.848571605	116720.895754682	123583.460026865
Fsylvatica	SI_FS_25	0.000561107485770578	200	0.00378900912635284	0.0034963224060649	0.00386948637360549	4332876.33799674	121911.490551893	112494.285909424	124500.848571605	116720.895754682	123583.460026865
Fsylvatica	SI_FS_25	0.000561107485770578	200	0.00378900912635284	0.0034963224060649	0.00386948637360549	4332876.33799674	121911.490551893	112494.285909424	124500.848571605	116720.895754682	123583.460026865
Fsylvatica	SI_FS_25	0.000561137904662273	200	0.00378900912635284	0.0034963224060649	0.00386948637360549	4333111.23291331	121911.490551893	112494.285909424	124500.848571605	116720.895754682	123583.460026865
Fsylvatica	SI_FS_25	0.000561137904662273	200	0.00378900912635284	0.0034963224060649	0.00386948637360549	4333111.23291331	121911.490551893	112494.285909424	124500.848571605	116720.895754682	123583.460026865
Fsylvatica	SI_FS_25	0.000561214455483892	200	0.00378900912635284	0.0034963224060649	0.00386948637360549	4333702.35894897	121911.490551893	112494.285909424	124500.848571605	116720.895754682	123583.460026865
Fsylvatica	SI_FS_25	0.000561214455483892	200	0.00378900912635284	0.0034963224060649	0.00386948637360549	4333702.35894897	121911.490551893	112494.285909424	124500.848571605	116720.895754682	123583.460026865
Fsylvatica	SI_FS_25	0.00056127404258247	200	0.00378900912635284	0.0034963224060649	0.00386948637360549	4334162.49098432	121911.490551893	112494.285909424	124500.848571605	116720.895754682	123583.460026865
Fsylvatica	SI_FS_25	0.00056127404258247	200	0.00378900912635284	0.0034963224060649	0.00386948637360549	4334162.49098432	121911.490551893	112494.285909424	124500.848571605	116720.895754682	123583.460026865
Fsylvatica	SI_FS_25	0.000561889159837086	200	0.00378900912635284	0.0034963224060649	0.00386948637360549	4338912.43117441	121911.490551893	112494.285909424	124500.848571605	116720.895754682	123583.460026865
Fsylvatica	SI_FS_25	0.000561889159837086	200	0.00378900912635284	0.0034963224060649	0.00386948637360549	4338912.43117441	121911.490551893	112494.285909424	124500.848571605	116720.895754682	123583.460026865
Fsylvatica	SI_FS_25	0.000562090024988753	200	0.00378900912635284	0.0034963224060649	0.00386948637360549	4340463.51342666	121911.490551893	112494.285909424	124500.848571605	116720.895754682	123583.460026865
Fsylvatica	SI_FS_25	0.000562090024988753	200	0.00378900912635284	0.0034963224060649	0.00386948637360549	4340463.51342666	121911.490551893	112494.285909424	124500.848571605	116720.895754682	123583.460026865
Fsylvatica	SI_FS_25	0.000562357571348005	200	0.00378900912635284	0.0034963224060649	0.00386948637360549	4342529.50847881	121911.490551893	112494.285909424	124500.848571605	116720.895754682	123583.460026865
Fsylvatica	SI_FS_25	0.000562357571348005	200	0.00378900912635284	0.0034963224060649	0.00386948637360549	4342529.50847881	121911.490551893	112494.285909424	124500.848571605	116720.895754682	123583.460026865
Fsylvatica	SI_FS_25	0.000563031407018948	200	0.00378900912635284	0.0034963224060649	0.00386948637360549	4347732.87273319	121911.490551893	112494.285909424	124500.848571605	116720.895754682	123583.460026865
Fsylvatica	SI_FS_25	0.000563031407018948	200	0.00378900912635284	0.0034963224060649	0.00386948637360549	4347732.87273319	121911.490551893	112494.285909424	124500.848571605	116720.895754682	123583.460026865
Fsylvatica	SI_FS_25	0.000563154065033711	200	0.00378900912635284	0.0034963224060649	0.00386948637360549	4348680.03887036	121911.490551893	112494.285909424	124500.848571605	116720.895754682	123583.460026865
Fsylvatica	SI_FS_25	0.000563154065033711	200	0.00378900912635284	0.0034963224060649	0.00386948637360549	4348680.03887036	121911.490551893	112494.285909424	124500.848571605	116720.895754682	123583.460026865
Fsylvatica	SI_FS_25	0.00056322988819352	200	0.00378900912635284	0.0034963224060649	0.00386948637360549	4349265.54589591	121911.490551893	112494.285909424	124500.848571605	116720.895754682	123583.460026865
Fsylvatica	SI_FS_25	0.00056322988819352	200	0.00378900912635284	0.0034963224060649	0.00386948637360549	4349265.54589591	121911.490551893	112494.285909424	124500.848571605	116720.895754682	123583.460026865
Fsylvatica	SI_FS_25	0.000563238118305166	200	0.00378900912635284	0.0034963224060649	0.00386948637360549	4349329.09888159	121911.490551893	112494.285909424	124500.848571605	116720.895754682	123583.460026865
Fsylvatica	SI_FS_25	0.000563238118305166	200	0.00378900912635284	0.0034963224060649	0.00386948637360549	4349329.09888159	121911.490551893	112494.285909424	124500.848571605	116720.895754682	123583.460026865
Fsylvatica	SI_FS_25	0.000563554174412292	200	0.00378900912635284	0.0034963224060649	0.00386948637360549	4351769.6865814	121911.490551893	112494.285909424	124500.848571605	116720.895754682	123583.460026865
Fsylvatica	SI_FS_25	0.000563554174412292	200	0.00378900912635284	0.0034963224060649	0.00386948637360549	4351769.6865814	121911.490551893	112494.285909424	124500.848571605	116720.895754682	123583.460026865
Fsylvatica	SI_FS_25	0.000563806933915604	200	0.00378900912635284	0.0034963224060649	0.00386948637360549	4353721.49741779	121911.490551893	112494.285909424	124500.848571605	116720.895754682	123583.460026865
Fsylvatica	SI_FS_25	0.000563806933915604	200	0.00378900912635284	0.0034963224060649	0.00386948637360549	4353721.49741779	121911.490551893	112494.285909424	124500.848571605	116720.895754682	123583.460026865
Fsylvatica	SI_FS_25	0.000565264333652091	200	0.00378900912635284	0.0034963224060649	0.00386948637360549	4364975.549437	121911.490551893	112494.285909424	124500.848571605	116720.895754682	123583.460026865
Fsylvatica	SI_FS_25	0.000565264333652091	200	0.00378900912635284	0.0034963224060649	0.00386948637360549	4364975.549437	121911.490551893	112494.285909424	124500.848571605	116720.895754682	123583.460026865
Fsylvatica	SI_FS_25	0.000695965499976291	200	0.00378900912635284	0.0034963224060649	0.00386948637360549	5374250.96506788	121911.490551893	112494.285909424	124500.848571605	116720.895754682	123583.460026865
Fsylvatica	SI_FS_25	0.000695965499976291	200	0.00378900912635284	0.0034963224060649	0.00386948637360549	5374250.96506788	121911.490551893	112494.285909424	124500.848571605	116720.895754682	123583.460026865
Fsylvatica	SI_FS_25	0.000706182690113983	200	0.00378900912635284	0.0034963224060649	0.00386948637360549	5453148.18620836	121911.490551893	112494.285909424	124500.848571605	116720.895754682	123583.460026865
Fsylvatica	SI_FS_25	0.000706182690113983	200	0.00378996639964826	0.00350563621250896	0.00387396918238693	5453148.18620836	121942.290850974	112793.957931434	124645.083088382	116830.676594428	123615.347892214
Fsylvatica	SI_FS_25	0.000708878299842733	200	0.00378996639964826	0.00350563621250896	0.00387396918238693	5473963.70534929	121942.290850974	112793.957931434	124645.083088382	116830.676594428	123615.347892214
Fsylvatica	SI_FS_25	0.000708878299842733	200	0.00378996639964826	0.00350563621250896	0.00387396918238693	5473963.70534929	121942.290850974	112793.957931434	124645.083088382	116830.676594428	123615.347892214
Fsylvatica	SI_FS_25	0.000710530309670987	200	0.00378996639964826	0.00350563621250896	0.00387396918238693	5486720.5379999	121942.290850974	112793.957931434	124645.083088382	116830.676594428	123615.347892214
Fsylvatica	SI_FS_25	0.000710530309670987	200	0.00379152685028924	0.00350811488415803	0.0038783177694413	5486720.5379999	121992.498400555	112873.709271494	124784.999016773	117012.447985813	123646.454399273
Fsylvatica	SI_FS_25	0.000710960469660782	200	0.00379152685028924	0.00350811488415803	0.0038783177694413	5490042.23676279	121992.498400555	112873.709271494	124784.999016773	117012.447985813	123646.454399273
Fsylvatica	SI_FS_25	0.000710960469660782	200	0.00379236631038169	0.00351516956500535	0.0038783177694413	5490042.23676279	122019.508056039	113100.693854741	124784.999016773	117080.943542938	123650.287278452
Fsylvatica	SI_FS_25	0.00071099439328664	200	0.00379236631038169	0.00351516956500535	0.0038783177694413	5490304.19526363	122019.508056039	113100.693854741	124784.999016773	117080.943542938	123650.287278452
Fsylvatica	SI_FS_25	0.00071099439328664	200	0.00379246804323105	0.00351598506865264	0.00388445882366729	5490304.19526363	122022.78131374	113126.932710831	124982.587634083	117126.959210882	123687.486268394
Fsylvatica	SI_FS_25	0.000711324861864958	200	0.00379246804323105	0.00351598506865264	0.00388445882366729	5492856.07617729	122022.78131374	113126.932710831	124982.587634083	117126.959210882	123687.486268394
Fsylvatica	SI_FS_25	0.000711324861864958	200	0.00379434222485263	0.00351598506865264	0.00388616366932026	5492856.07617729	122083.083167716	113126.932710831	125037.44109782	117196.33115636	123695.10979117
Fsylvatica	SI_FS_25	0.000711755386016711	200	0.00379434222485263	0.00351598506865264	0.00388616366932026	5496180.58700163	122083.083167716	113126.932710831	125037.44109782	117196.33115636	123695.10979117
Fsylvatica	SI_FS_25	0.000711755386016711	200	0.00379477573805909	0.00351598506865264	0.00388677144105256	5496180.58700163	122097.031469083	113126.932710831	125056.996172862	117368.156067891	123707.854378414
Fsylvatica	SI_FS_25	0.000712156860057839	200	0.00379477573805909	0.00351598506865264	0.00388677144105256	5499280.77264741	122097.031469083	113126.932710831	125056.996172862	117368.156067891	123707.854378414
Fsylvatica	SI_FS_25	0.000712156860057839	200	0.00379477573805909	0.00351598506865264	0.00388677144105256	5499280.77264741	122097.031469083	113126.932710831	125056.996172862	117368.156067891	123707.854378414
Fsylvatica	SI_FS_25	0.000713387832889351	200	0.00379477573805909	0.00351598506865264	0.00388677144105256	5508786.35435793	122097.031469083	113126.932710831	125056.996172862	117368.156067891	123707.854378414
Fsylvatica	SI_FS_25	0.000713387832889351	200	0.00379477573805909	0.00351598506865264	0.00388677144105256	5508786.35435793	122097.031469083	113126.932710831	125056.996172862	117368.156067891	123707.854378414
Fsylvatica	SI_FS_25	0.000714455583412906	200	0.00379477573805909	0.00351598506865264	0.00388677144105256	5517031.53214599	122097.031469083	113126.932710831	125056.996172862	117368.156067891	123707.854378414
Fsylvatica	SI_FS_25	0.000714455583412906	200	0.0037955817247624	0.00351661384329577	0.00388677144105256	5517031.53214599	122122.964117194	113147.163555205	125056.996172862	117638.463800651	123778.123830035
Fsylvatica	SI_FS_25	0.000714917842164223	200	0.0037955817247624	0.00351661384329577	0.00388677144105256	5520601.09779323	122122.964117194	113147.163555205	125056.996172862	117638.463800651	123778.123830035
Fsylvatica	SI_FS_25	0.000714917842164223	200	0.0037955817247624	0.00351661384329577	0.00388677144105256	5520601.09779323	122122.964117194	113147.163555205	125056.996172862	117638.463800651	123778.123830035
Fsylvatica	SI_FS_25	0.000714938201428223	200	0.0037955817247624	0.00351661384329577	0.00388677144105256	5520758.31218705	122122.964117194	113147.163555205	125056.996172862	117638.463800651	123778.123830035
Fsylvatica	SI_FS_25	0.000714938201428223	200	0.00379578584680208	0.00352180714117031	0.00388682099479531	5520758.31218705	122129.531750389	113314.258081413	125058.59056613	117691.374427559	123829.007148948
Fsylvatica	SI_FS_25	0.000714957567731717	200	0.00379578584680208	0.00352180714117031	0.00388682099479531	5520907.85893218	122129.531750389	113314.258081413	125058.59056613	117691.374427559	123829.007148948
Fsylvatica	SI_FS_25	0.000714957567731717	200	0.00379578584680208	0.00352180714117031	0.00388682099479531	5520907.85893218	122129.531750389	113314.258081413	125058.59056613	117691.374427559	123829.007148948
Fsylvatica	SI_FS_25	0.000715083612103274	200	0.00379578584680208	0.00352180714117031	0.00388682099479531	5521881.17454266	122129.531750389	113314.258081413	125058.59056613	117691.374427559	123829.007148948
Fsylvatica	SI_FS_25	0.000715083612103274	200	0.00379578584680208	0.00352180714117031	0.00388682099479531	5521881.17454266	122129.531750389	113314.258081413	125058.59056613	117691.374427559	123829.007148948
Fsylvatica	SI_FS_25	0.000715868027121603	200	0.00379578584680208	0.00352180714117031	0.00388682099479531	5527938.43337145	122129.531750389	113314.258081413	125058.59056613	117691.374427559	123829.007148948
Fsylvatica	SI_FS_25	0.000715868027121603	200	0.00379607299597366	0.00352180714117031	0.00388682099479531	5527938.43337145	122138.770784223	113314.258081413	125058.59056613	117708.18418969	123829.292239135
Fsylvatica	SI_FS_25	0.00071596003112446	200	0.00379607299597366	0.00352180714117031	0.00388682099479531	5528648.88899197	122138.770784223	113314.258081413	125058.59056613	117708.18418969	123829.292239135
Fsylvatica	SI_FS_25	0.00071596003112446	200	0.00379642643558256	0.00352180714117031	0.00388682099479531	5528648.88899197	122150.142715012	113314.258081413	125058.59056613	117778.094638854	123867.240910679
Fsylvatica	SI_FS_25	0.00071612788079299	200	0.00379642643558256	0.00352180714117031	0.00388682099479531	5529945.02542849	122150.142715012	113314.258081413	125058.59056613	117778.094638854	123867.240910679
Fsylvatica	SI_FS_25	0.00071612788079299	200	0.00379642643558256	0.00352180714117031	0.00388682099479531	5529945.02542849	122150.142715012	113314.258081413	125058.59056613	117778.094638854	123867.240910679
Fsylvatica	SI_FS_25	0.000716632941816131	200	0.00379642643558256	0.00352180714117031	0.00388682099479531	5533845.11054927	122150.142715012	113314.258081413	125058.59056613	117778.094638854	123867.240910679
Fsylvatica	SI_FS_25	0.000716632941816131	200	0.00379642643558256	0.00352180714117031	0.00388682099479531	5533845.11054927	122150.142715012	113314.258081413	125058.59056613	117778.094638854	123867.240910679
Fsylvatica	SI_FS_25	0.000716904700967724	200	0.00379642643558256	0.00352180714117031	0.00388682099479531	5535943.6368164	122150.142715012	113314.258081413	125058.59056613	117778.094638854	123867.240910679
Fsylvatica	SI_FS_25	0.000716904700967724	200	0.00379642643558256	0.00352180714117031	0.00388682099479531	5535943.6368164	122150.142715012	113314.258081413	125058.59056613	117778.094638854	123867.240910679
Fsylvatica	SI_FS_25	0.000718927763303116	200	0.00379642643558256	0.00352180714117031	0.00388682099479531	5551565.7397924	122150.142715012	113314.258081413	125058.59056613	117778.094638854	123867.240910679
Fsylvatica	SI_FS_25	0.000718927763303116	200	0.00379642643558256	0.00352180714117031	0.00388682099479531	5551565.7397924	122150.142715012	113314.258081413	125058.59056613	117778.094638854	123867.240910679
Fsylvatica	SI_FS_25	0.000719391902960648	200	0.00379642643558256	0.00352180714117031	0.00388682099479531	5555149.82981195	122150.142715012	113314.258081413	125058.59056613	117778.094638854	123867.240910679
Fsylvatica	SI_FS_25	0.000719391902960648	200	0.00379679858090893	0.00352180714117031	0.00389382874726374	5555149.82981195	122162.116502861	113314.258081413	125284.065227276	117780.280330287	123872.78433098
Fsylvatica	SI_FS_25	0.000721086863660131	200	0.00379679858090893	0.00352180714117031	0.00389382874726374	5568238.32942187	122162.116502861	113314.258081413	125284.065227276	117780.280330287	123872.78433098
Fsylvatica	SI_FS_25	0.000721086863660131	200	0.00379679858090893	0.00352180714117031	0.00389382874726374	5568238.32942187	122162.116502861	113314.258081413	125284.065227276	117780.280330287	123872.78433098
Fsylvatica	SI_FS_25	0.000724367969614736	200	0.00379679858090893	0.00352180714117031	0.00389382874726374	5593575.05494005	122162.116502861	113314.258081413	125284.065227276	117780.280330287	123872.78433098
Fsylvatica	SI_FS_25	0.000724367969614736	200	0.00379679858090893	0.00352180714117031	0.00389382874726374	5593575.05494005	122162.116502861	113314.258081413	125284.065227276	117780.280330287	123872.78433098
Fsylvatica	SI_FS_25	0.000724930215562204	200	0.00379679858090893	0.00352180714117031	0.00389382874726374	5597916.72248806	122162.116502861	113314.258081413	125284.065227276	117780.280330287	123872.78433098
Fsylvatica	SI_FS_25	0.000724930215562204	200	0.00379775749505676	0.00352180714117031	0.00389382874726374	5597916.72248806	122192.969596421	113314.258081413	125284.065227276	117819.717806141	123881.189212046
Fsylvatica	SI_FS_25	0.000724975737105446	200	0.00379775749505676	0.00352180714117031	0.00389382874726374	5598268.2401965	122192.969596421	113314.258081413	125284.065227276	117819.717806141	123881.189212046
Fsylvatica	SI_FS_25	0.000724975737105446	200	0.00379775749505676	0.00352180714117031	0.00389382874726374	5598268.2401965	122192.969596421	113314.258081413	125284.065227276	117819.717806141	123881.189212046
Fsylvatica	SI_FS_25	0.000725363153642241	200	0.00379775749505676	0.00352180714117031	0.00389382874726374	5601259.87368526	122192.969596421	113314.258081413	125284.065227276	117819.717806141	123881.189212046
Fsylvatica	SI_FS_25	0.000725363153642241	200	0.00379775749505676	0.00352180714117031	0.00389382874726374	5601259.87368526	122192.969596421	113314.258081413	125284.065227276	117819.717806141	123881.189212046
Fsylvatica	SI_FS_25	0.000725472309832998	200	0.00379775749505676	0.00352180714117031	0.00389382874726374	5602102.77863319	122192.969596421	113314.258081413	125284.065227276	117819.717806141	123881.189212046
Fsylvatica	SI_FS_25	0.000725472309832998	200	0.00379775749505676	0.00352180714117031	0.00389382874726374	5602102.77863319	122192.969596421	113314.258081413	125284.065227276	117819.717806141	123881.189212046
Fsylvatica	SI_FS_25	0.00072552808003304	200	0.00379775749505676	0.00352180714117031	0.00389382874726374	5602533.43654857	122192.969596421	113314.258081413	125284.065227276	117819.717806141	123881.189212046
Fsylvatica	SI_FS_25	0.00072552808003304	200	0.00379775749505676	0.00352180714117031	0.00389382874726374	5602533.43654857	122192.969596421	113314.258081413	125284.065227276	117819.717806141	123881.189212046
Fsylvatica	SI_FS_25	0.000726630949558748	200	0.00379775749505676	0.00352180714117031	0.00389382874726374	5611049.80354245	122192.969596421	113314.258081413	125284.065227276	117819.717806141	123881.189212046
Fsylvatica	SI_FS_25	0.000726630949558748	200	0.00379908002209842	0.00352180714117031	0.00389382874726374	5611049.80354245	122235.521946539	113314.258081413	125284.065227276	117862.724188779	123931.31229046
Fsylvatica	SI_FS_25	0.000726917613943405	200	0.00379908002209842	0.00352180714117031	0.00389382874726374	5613263.4281344	122235.521946539	113314.258081413	125284.065227276	117862.724188779	123931.31229046
Fsylvatica	SI_FS_25	0.000726917613943405	200	0.00379908002209842	0.00352180714117031	0.00389382874726374	5613263.4281344	122235.521946539	113314.258081413	125284.065227276	117862.724188779	123931.31229046
Fsylvatica	SI_FS_25	0.000726971609292547	200	0.00379908002209842	0.00352180714117031	0.00389382874726374	5613680.38063743	122235.521946539	113314.258081413	125284.065227276	117862.724188779	123931.31229046
Fsylvatica	SI_FS_25	0.000726971609292547	200	0.00379908002209842	0.00352180714117031	0.00389382874726374	5613680.38063743	122235.521946539	113314.258081413	125284.065227276	117862.724188779	123931.31229046
Fsylvatica	SI_FS_25	0.000727380874337197	200	0.00379908002209842	0.00352180714117031	0.00389382874726374	5616840.72847256	122235.521946539	113314.258081413	125284.065227276	117862.724188779	123931.31229046
Fsylvatica	SI_FS_25	0.000727380874337197	200	0.00379948399996152	0.00352180714117031	0.00389382874726374	5616840.72847256	122248.519947282	113314.258081413	125284.065227276	117960.277827176	123945.968037846
Fsylvatica	SI_FS_25	0.000727737350125671	200	0.00379948399996152	0.00352180714117031	0.00389382874726374	5619593.43726387	122248.519947282	113314.258081413	125284.065227276	117960.277827176	123945.968037846
Fsylvatica	SI_FS_25	0.000727737350125671	200	0.00380023912024015	0.00352180714117031	0.00389382874726374	5619593.43726387	122272.815966543	113314.258081413	125284.065227276	117960.277827176	123945.968037846
Fsylvatica	SI_FS_25	0.000727803231400553	200	0.00380023912024015	0.00352180714117031	0.00389382874726374	5620102.17297724	122272.815966543	113314.258081413	125284.065227276	117960.277827176	123945.968037846
Fsylvatica	SI_FS_25	0.000727803231400553	200	0.00380023912024015	0.00352180714117031	0.00389382874726374	5620102.17297724	122272.815966543	113314.258081413	125284.065227276	117960.277827176	123945.968037846
Fsylvatica	SI_FS_25	0.000728160112882755	200	0.00380023912024015	0.00352180714117031	0.00389382874726374	5622858.01453865	122272.815966543	113314.258081413	125284.065227276	117960.277827176	123945.968037846
Fsylvatica	SI_FS_25	0.000728160112882755	200	0.00380023912024015	0.00352180714117031	0.00389382874726374	5622858.01453865	122272.815966543	113314.258081413	125284.065227276	117960.277827176	123945.968037846
Fsylvatica	SI_FS_25	0.000729246583586985	200	0.00380023912024015	0.00352180714117031	0.00389382874726374	5631247.74970645	122272.815966543	113314.258081413	125284.065227276	117960.277827176	123945.968037846
Fsylvatica	SI_FS_25	0.000729246583586985	200	0.00380023912024015	0.00352180714117031	0.00389382874726374	5631247.74970645	122272.815966543	113314.258081413	125284.065227276	117960.277827176	123945.968037846
Fsylvatica	SI_FS_25	0.000729438225051325	200	0.00380023912024015	0.00352180714117031	0.00389382874726374	5632727.60657394	122272.815966543	113314.258081413	125284.065227276	117960.277827176	123945.968037846
Fsylvatica	SI_FS_25	0.000729438225051325	200	0.00380023912024015	0.00352180714117031	0.00389382874726374	5632727.60657394	122272.815966543	113314.258081413	125284.065227276	117960.277827176	123945.968037846
Fsylvatica	SI_FS_25	0.000729537249406886	200	0.00380023912024015	0.00352180714117031	0.00389382874726374	5633492.27341225	122272.815966543	113314.258081413	125284.065227276	117960.277827176	123945.968037846
Fsylvatica	SI_FS_25	0.000729537249406886	200	0.00380023912024015	0.00352180714117031	0.00389382874726374	5633492.27341225	122272.815966543	113314.258081413	125284.065227276	117960.277827176	123945.968037846
Fsylvatica	SI_FS_25	0.0007296609585137	200	0.00380023912024015	0.00352180714117031	0.00389382874726374	5634447.55609035	122272.815966543	113314.258081413	125284.065227276	117960.277827176	123945.968037846
Fsylvatica	SI_FS_25	0.0007296609585137	200	0.00380090957253448	0.00352180714117031	0.00389382874726374	5634447.55609035	122294.387790685	113314.258081413	125284.065227276	117960.277827176	123986.651463405
Fsylvatica	SI_FS_25	0.000730100002436268	200	0.00380090957253448	0.00352180714117031	0.00389382874726374	5637837.85665072	122294.387790685	113314.258081413	125284.065227276	117960.277827176	123986.651463405
Fsylvatica	SI_FS_25	0.000730100002436268	200	0.00380090957253448	0.00352180714117031	0.00389382874726374	5637837.85665072	122294.387790685	113314.258081413	125284.065227276	117960.277827176	123986.651463405
Fsylvatica	SI_FS_25	0.000730166940536352	200	0.00380090957253448	0.00352180714117031	0.00389382874726374	5638354.75317646	122294.387790685	113314.258081413	125284.065227276	117960.277827176	123986.651463405
Fsylvatica	SI_FS_25	0.000730166940536352	200	0.00380090957253448	0.00352180714117031	0.00389382874726374	5638354.75317646	122294.387790685	113314.258081413	125284.065227276	117960.277827176	123986.651463405
Fsylvatica	SI_FS_25	0.000730315656287771	200	0.00380090957253448	0.00352180714117031	0.00389382874726374	5639503.13735731	122294.387790685	113314.258081413	125284.065227276	117960.277827176	123986.651463405
Fsylvatica	SI_FS_25	0.000730315656287771	200	0.00380090957253448	0.00352180714117031	0.00389382874726374	5639503.13735731	122294.387790685	113314.258081413	125284.065227276	117960.277827176	123986.651463405
Fsylvatica	SI_FS_25	0.000730460278685475	200	0.00380090957253448	0.00352180714117031	0.00389382874726374	5640619.91262915	122294.387790685	113314.258081413	125284.065227276	117960.277827176	123986.651463405
Fsylvatica	SI_FS_25	0.000730460278685475	200	0.00380090957253448	0.00352180714117031	0.00389382874726374	5640619.91262915	122294.387790685	113314.258081413	125284.065227276	117960.277827176	123986.651463405
Fsylvatica	SI_FS_25	0.000730574731498692	200	0.00380090957253448	0.00352180714117031	0.00389382874726374	5641503.71813662	122294.387790685	113314.258081413	125284.065227276	117960.277827176	123986.651463405
Fsylvatica	SI_FS_25	0.000730574731498692	200	0.00380090957253448	0.00352180714117031	0.00389382874726374	5641503.71813662	122294.387790685	113314.258081413	125284.065227276	117960.277827176	123986.651463405
Fsylvatica	SI_FS_25	0.000731118282586569	200	0.00380090957253448	0.00352180714117031	0.00389382874726374	5645701.02383451	122294.387790685	113314.258081413	125284.065227276	117960.277827176	123986.651463405
Fsylvatica	SI_FS_25	0.000731118282586569	200	0.00380753074017534	0.00352180714117031	0.00389382874726374	5645701.02383451	122507.424072566	113314.258081413	125284.065227276	118093.045383103	123986.651463405
Fsylvatica	SI_FS_25	0.000731528088788553	200	0.00380753074017534	0.00352180714117031	0.00389382874726374	5648865.55049076	122507.424072566	113314.258081413	125284.065227276	118093.045383103	123986.651463405
Fsylvatica	SI_FS_25	0.000731528088788553	200	0.00380753074017534	0.00352180714117031	0.00389382874726374	5648865.55049076	122507.424072566	113314.258081413	125284.065227276	118093.045383103	123986.651463405
Fsylvatica	SI_FS_25	0.000731626036594106	200	0.00380753074017534	0.00352180714117031	0.00389382874726374	5649621.90420159	122507.424072566	113314.258081413	125284.065227276	118093.045383103	123986.651463405
Fsylvatica	SI_FS_25	0.000731626036594106	200	0.00380753074017534	0.00352180714117031	0.00389382874726374	5649621.90420159	122507.424072566	113314.258081413	125284.065227276	118093.045383103	123986.651463405
Fsylvatica	SI_FS_25	0.00073192764598572	200	0.00380753074017534	0.00352180714117031	0.00389382874726374	5651950.93425267	122507.424072566	113314.258081413	125284.065227276	118093.045383103	123986.651463405
Fsylvatica	SI_FS_25	0.00073192764598572	200	0.00380753074017534	0.00352180714117031	0.00389382874726374	5651950.93425267	122507.424072566	113314.258081413	125284.065227276	118093.045383103	123986.651463405
Fsylvatica	SI_FS_25	0.000731986781629503	200	0.00380753074017534	0.00352180714117031	0.00389382874726374	5652407.5801506	122507.424072566	113314.258081413	125284.065227276	118093.045383103	123986.651463405
Fsylvatica	SI_FS_25	0.000731986781629503	200	0.00380753074017534	0.00352180714117031	0.00389382874726374	5652407.5801506	122507.424072566	113314.258081413	125284.065227276	118093.045383103	123986.651463405
Fsylvatica	SI_FS_25	0.000732011362159208	200	0.00380753074017534	0.00352180714117031	0.00389382874726374	5652597.39119079	122507.424072566	113314.258081413	125284.065227276	118093.045383103	123986.651463405
Fsylvatica	SI_FS_25	0.000732011362159208	200	0.00380753074017534	0.00352180714117031	0.00389382874726374	5652597.39119079	122507.424072566	113314.258081413	125284.065227276	118093.045383103	123986.651463405
Fsylvatica	SI_FS_25	0.000732471830579484	200	0.00380753074017534	0.00352180714117031	0.00389382874726374	5656153.1318879	122507.424072566	113314.258081413	125284.065227276	118093.045383103	123986.651463405
Fsylvatica	SI_FS_25	0.000732471830579484	200	0.00380753074017534	0.00352180714117031	0.00389382874726374	5656153.1318879	122507.424072566	113314.258081413	125284.065227276	118093.045383103	123986.651463405
Fsylvatica	SI_FS_25	0.000732666626211647	200	0.00380753074017534	0.00352180714117031	0.00389382874726374	5657657.34526368	122507.424072566	113314.258081413	125284.065227276	118093.045383103	123986.651463405
Fsylvatica	SI_FS_25	0.000732666626211647	200	0.00380753074017534	0.00352180714117031	0.00389382874726374	5657657.34526368	122507.424072566	113314.258081413	125284.065227276	118093.045383103	123986.651463405
Fsylvatica	SI_FS_25	0.00073287989893663	200	0.00380753074017534	0.00352180714117031	0.00389382874726374	5659304.23889289	122507.424072566	113314.258081413	125284.065227276	118093.045383103	123986.651463405
Fsylvatica	SI_FS_25	0.00073287989893663	200	0.00380771845369093	0.00352180714117031	0.00389382874726374	5659304.23889289	122513.46376097	113314.258081413	125284.065227276	118164.571343326	124006.523305321
Fsylvatica	SI_FS_25	0.00073311293963464	200	0.00380771845369093	0.00352180714117031	0.00389382874726374	5661103.78096247	122513.46376097	113314.258081413	125284.065227276	118164.571343326	124006.523305321
Fsylvatica	SI_FS_25	0.00073311293963464	200	0.00380870263696586	0.00352180714117031	0.00389382874726374	5661103.78096247	122545.129889507	113314.258081413	125284.065227276	118164.571343326	124006.523305321
Fsylvatica	SI_FS_25	0.000733410413122531	200	0.00380870263696586	0.00352180714117031	0.00389382874726374	5663400.87353306	122545.129889507	113314.258081413	125284.065227276	118164.571343326	124006.523305321
Fsylvatica	SI_FS_25	0.000733410413122531	200	0.00380870263696586	0.00352180714117031	0.00389382874726374	5663400.87353306	122545.129889507	113314.258081413	125284.065227276	118164.571343326	124006.523305321
Fsylvatica	SI_FS_25	0.00073368902617483	200	0.00380870263696586	0.00352180714117031	0.00389382874726374	5665552.32567437	122545.129889507	113314.258081413	125284.065227276	118164.571343326	124006.523305321
Fsylvatica	SI_FS_25	0.00073368902617483	200	0.00380870263696586	0.00352180714117031	0.00389382874726374	5665552.32567437	122545.129889507	113314.258081413	125284.065227276	118164.571343326	124006.523305321
Fsylvatica	SI_FS_25	0.000734012862650641	200	0.00380870263696586	0.00352180714117031	0.00389382874726374	5668052.99344125	122545.129889507	113314.258081413	125284.065227276	118164.571343326	124006.523305321
Fsylvatica	SI_FS_25	0.000734012862650641	200	0.00380870263696586	0.00352180714117031	0.00389382874726374	5668052.99344125	122545.129889507	113314.258081413	125284.065227276	118164.571343326	124006.523305321
Fsylvatica	SI_FS_25	0.000734015760835031	200	0.00380870263696586	0.00352180714117031	0.00389382874726374	5668075.37324348	122545.129889507	113314.258081413	125284.065227276	118164.571343326	124006.523305321
Fsylvatica	SI_FS_25	0.000734015760835031	200	0.00380870263696586	0.00352180714117031	0.00389382874726374	5668075.37324348	122545.129889507	113314.258081413	125284.065227276	118164.571343326	124006.523305321
Fsylvatica	SI_FS_25	0.000734235135247241	200	0.00380870263696586	0.00352180714117031	0.00389382874726374	5669769.38414858	122545.129889507	113314.258081413	125284.065227276	118164.571343326	124006.523305321
Fsylvatica	SI_FS_25	0.000734235135247241	200	0.00380870263696586	0.00352180714117031	0.00389382874726374	5669769.38414858	122545.129889507	113314.258081413	125284.065227276	118164.571343326	124006.523305321
Fsylvatica	SI_FS_25	0.000734363792091357	200	0.00380870263696586	0.00352180714117031	0.00389382874726374	5670762.87329233	122545.129889507	113314.258081413	125284.065227276	118164.571343326	124006.523305321
Fsylvatica	SI_FS_25	0.000734363792091357	200	0.00380954176888783	0.00352180714117031	0.00389382874726374	5670762.87329233	122572.128986095	113314.258081413	125284.065227276	118164.571343326	124006.523305321
Fsylvatica	SI_FS_25	0.000734385852784264	200	0.00380954176888783	0.00352180714117031	0.00389382874726374	5670933.22613331	122572.128986095	113314.258081413	125284.065227276	118164.571343326	124006.523305321
Fsylvatica	SI_FS_25	0.000734385852784264	200	0.00380954176888783	0.00352180714117031	0.00389382874726374	5670933.22613331	122572.128986095	113314.258081413	125284.065227276	118164.571343326	124006.523305321
Fsylvatica	SI_FS_25	0.00073460315765001	200	0.00380954176888783	0.00352180714117031	0.00389382874726374	5672611.25598463	122572.128986095	113314.258081413	125284.065227276	118164.571343326	124006.523305321
Fsylvatica	SI_FS_25	0.00073460315765001	200	0.00380954176888783	0.00352180714117031	0.00389382874726374	5672611.25598463	122572.128986095	113314.258081413	125284.065227276	118164.571343326	124006.523305321
Fsylvatica	SI_FS_25	0.000734704638469109	200	0.00380954176888783	0.00352180714117031	0.00389382874726374	5673394.89165335	122572.128986095	113314.258081413	125284.065227276	118164.571343326	124006.523305321
Fsylvatica	SI_FS_25	0.000734704638469109	200	0.00380954176888783	0.00352180714117031	0.00389382874726374	5673394.89165335	122572.128986095	113314.258081413	125284.065227276	118164.571343326	124006.523305321
Fsylvatica	SI_FS_25	0.000734821031914917	200	0.00380954176888783	0.00352180714117031	0.00389382874726374	5674293.68274067	122572.128986095	113314.258081413	125284.065227276	118164.571343326	124006.523305321
Fsylvatica	SI_FS_25	0.000734821031914917	200	0.00380954176888783	0.00352180714117031	0.00389382874726374	5674293.68274067	122572.128986095	113314.258081413	125284.065227276	118164.571343326	124006.523305321
Fsylvatica	SI_FS_25	0.000734835261292083	200	0.00380954176888783	0.00352180714117031	0.00389382874726374	5674403.56210103	122572.128986095	113314.258081413	125284.065227276	118164.571343326	124006.523305321
Fsylvatica	SI_FS_25	0.000734835261292083	200	0.00380954176888783	0.00352180714117031	0.00389382874726374	5674403.56210103	122572.128986095	113314.258081413	125284.065227276	118164.571343326	124006.523305321
Fsylvatica	SI_FS_25	0.000734946698782852	200	0.00380954176888783	0.00352180714117031	0.00389382874726374	5675264.08326527	122572.128986095	113314.258081413	125284.065227276	118164.571343326	124006.523305321
Fsylvatica	SI_FS_25	0.000734946698782852	200	0.00380954176888783	0.00352180714117031	0.00389382874726374	5675264.08326527	122572.128986095	113314.258081413	125284.065227276	118164.571343326	124006.523305321
Fsylvatica	SI_FS_25	0.00073539481620251	200	0.00380954176888783	0.00352180714117031	0.00389382874726374	5678724.44944023	122572.128986095	113314.258081413	125284.065227276	118164.571343326	124006.523305321
Fsylvatica	SI_FS_25	0.00073539481620251	200	0.00380954176888783	0.00352180714117031	0.00389382874726374	5678724.44944023	122572.128986095	113314.258081413	125284.065227276	118164.571343326	124006.523305321
Fsylvatica	SI_FS_25	0.000735550320849008	200	0.00380954176888783	0.00352180714117031	0.00389382874726374	5679925.2575213	122572.128986095	113314.258081413	125284.065227276	118164.571343326	124006.523305321
Fsylvatica	SI_FS_25	0.000735550320849008	200	0.00380954176888783	0.00352180714117031	0.00389382874726374	5679925.2575213	122572.128986095	113314.258081413	125284.065227276	118164.571343326	124006.523305321
Fsylvatica	SI_FS_25	0.000735595089442222	200	0.00380954176888783	0.00352180714117031	0.00389382874726374	5680270.9609438	122572.128986095	113314.258081413	125284.065227276	118164.571343326	124006.523305321
Fsylvatica	SI_FS_25	0.000735595089442222	200	0.00380954176888783	0.00352180714117031	0.00389382874726374	5680270.9609438	122572.128986095	113314.258081413	125284.065227276	118164.571343326	124006.523305321
Fsylvatica	SI_FS_25	0.000735955377810461	200	0.00380954176888783	0.00352180714117031	0.00389382874726374	5683053.11050549	122572.128986095	113314.258081413	125284.065227276	118164.571343326	124006.523305321
Fsylvatica	SI_FS_25	0.000735955377810461	200	0.00380958541556191	0.00352180714117031	0.00389382874726374	5683053.11050549	122573.533319238	113314.258081413	125284.065227276	118164.571343326	124181.273030992
Fsylvatica	SI_FS_25	0.000736314216694143	200	0.00380958541556191	0.00352180714117031	0.00389382874726374	5685824.06713624	122573.533319238	113314.258081413	125284.065227276	118164.571343326	124181.273030992
Fsylvatica	SI_FS_25	0.000736314216694143	200	0.00380958541556191	0.00352180714117031	0.00389382874726374	5685824.06713624	122573.533319238	113314.258081413	125284.065227276	118164.571343326	124181.273030992
Fsylvatica	SI_FS_25	0.000736375508302255	200	0.00380958541556191	0.00352180714117031	0.00389382874726374	5686297.36140738	122573.533319238	113314.258081413	125284.065227276	118164.571343326	124181.273030992
Fsylvatica	SI_FS_25	0.000736375508302255	200	0.00380958541556191	0.00352180714117031	0.00389382874726374	5686297.36140738	122573.533319238	113314.258081413	125284.065227276	118164.571343326	124181.273030992
Fsylvatica	SI_FS_25	0.000736384398215544	200	0.00380958541556191	0.00352180714117031	0.00389382874726374	5686366.00938644	122573.533319238	113314.258081413	125284.065227276	118164.571343326	124181.273030992
Fsylvatica	SI_FS_25	0.000736384398215544	200	0.00380958541556191	0.00352180714117031	0.00389382874726374	5686366.00938644	122573.533319238	113314.258081413	125284.065227276	118164.571343326	124181.273030992
Fsylvatica	SI_FS_25	0.000736455149083214	200	0.00380958541556191	0.00352180714117031	0.00389382874726374	5686912.34813293	122573.533319238	113314.258081413	125284.065227276	118164.571343326	124181.273030992
Fsylvatica	SI_FS_25	0.000736455149083214	200	0.00380958541556191	0.00352180714117031	0.00389382874726374	5686912.34813293	122573.533319238	113314.258081413	125284.065227276	118164.571343326	124181.273030992
Fsylvatica	SI_FS_25	0.000736619484748021	200	0.00380958541556191	0.00352180714117031	0.00389382874726374	5688181.34940557	122573.533319238	113314.258081413	125284.065227276	118164.571343326	124181.273030992
Fsylvatica	SI_FS_25	0.000736619484748021	200	0.00380958541556191	0.00352180714117031	0.00389382874726374	5688181.34940557	122573.533319238	113314.258081413	125284.065227276	118164.571343326	124181.273030992
Fsylvatica	SI_FS_25	0.000736675489484113	200	0.00380958541556191	0.00352180714117031	0.00389382874726374	5688613.81841014	122573.533319238	113314.258081413	125284.065227276	118164.571343326	124181.273030992
Fsylvatica	SI_FS_25	0.000736675489484113	200	0.00380958541556191	0.00352180714117031	0.00389382874726374	5688613.81841014	122573.533319238	113314.258081413	125284.065227276	118164.571343326	124181.273030992
Fsylvatica	SI_FS_25	0.000736854462508606	200	0.00380958541556191	0.00352180714117031	0.00389382874726374	5689995.8494873	122573.533319238	113314.258081413	125284.065227276	118164.571343326	124181.273030992
Fsylvatica	SI_FS_25	0.000736854462508606	200	0.00380958541556191	0.00352180714117031	0.00389382874726374	5689995.8494873	122573.533319238	113314.258081413	125284.065227276	118164.571343326	124181.273030992
Fsylvatica	SI_FS_25	0.000736963442418456	200	0.00380958541556191	0.00352180714117031	0.00389382874726374	5690837.39319271	122573.533319238	113314.258081413	125284.065227276	118164.571343326	124181.273030992
Fsylvatica	SI_FS_25	0.000736963442418456	200	0.00380958541556191	0.00352180714117031	0.00389382874726374	5690837.39319271	122573.533319238	113314.258081413	125284.065227276	118164.571343326	124181.273030992
Fsylvatica	SI_FS_25	0.00073697400157734	200	0.00380958541556191	0.00352180714117031	0.00389382874726374	5690918.93109915	122573.533319238	113314.258081413	125284.065227276	118164.571343326	124181.273030992
Fsylvatica	SI_FS_25	0.00073697400157734	200	0.00380958541556191	0.00352180714117031	0.00389382874726374	5690918.93109915	122573.533319238	113314.258081413	125284.065227276	118164.571343326	124181.273030992
Fsylvatica	SI_FS_25	0.000736986776374279	200	0.00380958541556191	0.00352180714117031	0.00389382874726374	5691017.57817976	122573.533319238	113314.258081413	125284.065227276	118164.571343326	124181.273030992
Fsylvatica	SI_FS_25	0.000736986776374279	200	0.00380958541556191	0.00352180714117031	0.00389382874726374	5691017.57817976	122573.533319238	113314.258081413	125284.065227276	118164.571343326	124181.273030992
Fsylvatica	SI_FS_25	0.000736994793213278	200	0.00380958541556191	0.00352180714117031	0.00389382874726374	5691079.48427242	122573.533319238	113314.258081413	125284.065227276	118164.571343326	124181.273030992
Fsylvatica	SI_FS_25	0.000736994793213278	200	0.00380958541556191	0.00352180714117031	0.00389382874726374	5691079.48427242	122573.533319238	113314.258081413	125284.065227276	118164.571343326	124181.273030992
Fsylvatica	SI_FS_25	0.000737287387552624	200	0.00380958541556191	0.00352180714117031	0.00389382874726374	5693338.90002026	122573.533319238	113314.258081413	125284.065227276	118164.571343326	124181.273030992
Fsylvatica	SI_FS_25	0.000737287387552624	200	0.00380958541556191	0.00352180714117031	0.00389382874726374	5693338.90002026	122573.533319238	113314.258081413	125284.065227276	118164.571343326	124181.273030992
Fsylvatica	SI_FS_25	0.000737296807512201	200	0.00380958541556191	0.00352180714117031	0.00389382874726374	5693411.64102085	122573.533319238	113314.258081413	125284.065227276	118164.571343326	124181.273030992
Fsylvatica	SI_FS_25	0.000737296807512201	200	0.00380958541556191	0.00352180714117031	0.00389382874726374	5693411.64102085	122573.533319238	113314.258081413	125284.065227276	118164.571343326	124181.273030992
Fsylvatica	SI_FS_25	0.000737449893911301	200	0.00380958541556191	0.00352180714117031	0.00389382874726374	5694593.77537684	122573.533319238	113314.258081413	125284.065227276	118164.571343326	124181.273030992
Fsylvatica	SI_FS_25	0.000737449893911301	200	0.00380958541556191	0.00352180714117031	0.00389382874726374	5694593.77537684	122573.533319238	113314.258081413	125284.065227276	118164.571343326	124181.273030992
Fsylvatica	SI_FS_25	0.000737513614736461	200	0.00380958541556191	0.00352180714117031	0.00389382874726374	5695085.82808078	122573.533319238	113314.258081413	125284.065227276	118164.571343326	124181.273030992
Fsylvatica	SI_FS_25	0.000737513614736461	200	0.00380958541556191	0.00352180714117031	0.00389382874726374	5695085.82808078	122573.533319238	113314.258081413	125284.065227276	118164.571343326	124181.273030992
Fsylvatica	SI_FS_25	0.000737548076203513	200	0.00380958541556191	0.00352180714117031	0.00389382874726374	5695351.93979547	122573.533319238	113314.258081413	125284.065227276	118164.571343326	124181.273030992
Fsylvatica	SI_FS_25	0.000737548076203513	200	0.00380958541556191	0.00352180714117031	0.00389382874726374	5695351.93979547	122573.533319238	113314.258081413	125284.065227276	118164.571343326	124181.273030992
Fsylvatica	SI_FS_25	0.000737562101157238	200	0.00380958541556191	0.00352180714117031	0.00389382874726374	5695460.24059643	122573.533319238	113314.258081413	125284.065227276	118164.571343326	124181.273030992
Fsylvatica	SI_FS_25	0.000737562101157238	200	0.00380958541556191	0.00352180714117031	0.00389382874726374	5695460.24059643	122573.533319238	113314.258081413	125284.065227276	118164.571343326	124181.273030992
Fsylvatica	SI_FS_25	0.000737569436568667	200	0.00380958541556191	0.00352180714117031	0.00389382874726374	5695516.88470013	122573.533319238	113314.258081413	125284.065227276	118164.571343326	124181.273030992
Fsylvatica	SI_FS_25	0.000737569436568667	200	0.00380958541556191	0.00352180714117031	0.00389382874726374	5695516.88470013	122573.533319238	113314.258081413	125284.065227276	118164.571343326	124181.273030992
Fsylvatica	SI_FS_25	0.000737676445717857	200	0.00380958541556191	0.00352180714117031	0.00389382874726374	5696343.2101765	122573.533319238	113314.258081413	125284.065227276	118164.571343326	124181.273030992
Fsylvatica	SI_FS_25	0.000737676445717857	200	0.00380958541556191	0.00352180714117031	0.00389382874726374	5696343.2101765	122573.533319238	113314.258081413	125284.065227276	118164.571343326	124181.273030992
Fsylvatica	SI_FS_25	0.000737697696011777	200	0.00380958541556191	0.00352180714117031	0.00389382874726374	5696507.30511025	122573.533319238	113314.258081413	125284.065227276	118164.571343326	124181.273030992
Fsylvatica	SI_FS_25	0.000737697696011777	200	0.00380958541556191	0.00352180714117031	0.00389382874726374	5696507.30511025	122573.533319238	113314.258081413	125284.065227276	118164.571343326	124181.273030992
Fsylvatica	SI_FS_25	0.000737698162503267	200	0.00380958541556191	0.00352180714117031	0.00389382874726374	5696510.90736113	122573.533319238	113314.258081413	125284.065227276	118164.571343326	124181.273030992
Fsylvatica	SI_FS_25	0.000737698162503267	200	0.00380958541556191	0.00352180714117031	0.00389382874726374	5696510.90736113	122573.533319238	113314.258081413	125284.065227276	118164.571343326	124181.273030992
Fsylvatica	SI_FS_25	0.000737702614690304	200	0.00380958541556191	0.00352180714117031	0.00389382874726374	5696545.28718381	122573.533319238	113314.258081413	125284.065227276	118164.571343326	124181.273030992
Fsylvatica	SI_FS_25	0.000737702614690304	200	0.00380958541556191	0.00352180714117031	0.00389382874726374	5696545.28718381	122573.533319238	113314.258081413	125284.065227276	118164.571343326	124181.273030992
Fsylvatica	SI_FS_25	0.00073789769969824	200	0.00380958541556191	0.00352180714117031	0.00389382874726374	5698051.73512154	122573.533319238	113314.258081413	125284.065227276	118164.571343326	124181.273030992
Fsylvatica	SI_FS_25	0.00073789769969824	200	0.00380958541556191	0.00352180714117031	0.00389382874726374	5698051.73512154	122573.533319238	113314.258081413	125284.065227276	118164.571343326	124181.273030992
Fsylvatica	SI_FS_25	0.000737943703684315	200	0.00380958541556191	0.00352180714117031	0.00389382874726374	5698406.97825726	122573.533319238	113314.258081413	125284.065227276	118164.571343326	124181.273030992
Fsylvatica	SI_FS_25	0.000737943703684315	200	0.00380958541556191	0.00352180714117031	0.00389382874726374	5698406.97825726	122573.533319238	113314.258081413	125284.065227276	118164.571343326	124181.273030992
Fsylvatica	SI_FS_25	0.000738120112232391	200	0.00380958541556191	0.00352180714117031	0.00389382874726374	5699769.20642773	122573.533319238	113314.258081413	125284.065227276	118164.571343326	124181.273030992
Fsylvatica	SI_FS_25	0.000738120112232391	200	0.00380958541556191	0.00352180714117031	0.00389382874726374	5699769.20642773	122573.533319238	113314.258081413	125284.065227276	118164.571343326	124181.273030992
Fsylvatica	SI_FS_25	0.000738228853272567	200	0.00380958541556191	0.00352180714117031	0.00389382874726374	5700608.90557967	122573.533319238	113314.258081413	125284.065227276	118164.571343326	124181.273030992
Fsylvatica	SI_FS_25	0.000738228853272567	200	0.00380958541556191	0.00352180714117031	0.00389382874726374	5700608.90557967	122573.533319238	113314.258081413	125284.065227276	118164.571343326	124181.273030992
Fsylvatica	SI_FS_25	0.000738446970255342	200	0.00380958541556191	0.00352180714117031	0.00389382874726374	5702293.20660496	122573.533319238	113314.258081413	125284.065227276	118164.571343326	124181.273030992
Fsylvatica	SI_FS_25	0.000738446970255342	200	0.00380958541556191	0.00352180714117031	0.00389382874726374	5702293.20660496	122573.533319238	113314.258081413	125284.065227276	118164.571343326	124181.273030992
Fsylvatica	SI_FS_25	0.000738746659727969	200	0.00380958541556191	0.00352180714117031	0.00389382874726374	5704607.41102679	122573.533319238	113314.258081413	125284.065227276	118164.571343326	124181.273030992
Fsylvatica	SI_FS_25	0.000738746659727969	200	0.00380958541556191	0.00352180714117031	0.00389382874726374	5704607.41102679	122573.533319238	113314.258081413	125284.065227276	118164.571343326	124181.273030992
Fsylvatica	SI_FS_25	0.000738880544433289	200	0.00380958541556191	0.00352180714117031	0.00389382874726374	5705641.26975513	122573.533319238	113314.258081413	125284.065227276	118164.571343326	124181.273030992
Fsylvatica	SI_FS_25	0.000738880544433289	200	0.00380958541556191	0.00352180714117031	0.00389382874726374	5705641.26975513	122573.533319238	113314.258081413	125284.065227276	118164.571343326	124181.273030992
Fsylvatica	SI_FS_25	0.000739044907422082	200	0.00380958541556191	0.00352180714117031	0.00389382874726374	5706910.4820238	122573.533319238	113314.258081413	125284.065227276	118164.571343326	124181.273030992
Fsylvatica	SI_FS_25	0.000739044907422082	200	0.00380958541556191	0.00352180714117031	0.00389382874726374	5706910.4820238	122573.533319238	113314.258081413	125284.065227276	118164.571343326	124181.273030992
Fsylvatica	SI_FS_25	0.000739308614242717	200	0.00380958541556191	0.00352180714117031	0.00389382874726374	5708946.82812909	122573.533319238	113314.258081413	125284.065227276	118164.571343326	124181.273030992
Fsylvatica	SI_FS_25	0.000739308614242717	200	0.00380958541556191	0.00352180714117031	0.00389382874726374	5708946.82812909	122573.533319238	113314.258081413	125284.065227276	118164.571343326	124181.273030992
Fsylvatica	SI_FS_25	0.000739623735684148	200	0.00380958541556191	0.00352180714117031	0.00389382874726374	5711380.19833319	122573.533319238	113314.258081413	125284.065227276	118164.571343326	124181.273030992
Fsylvatica	SI_FS_25	0.000739623735684148	200	0.00381016627731471	0.00352180714117031	0.00389382874726374	5711380.19833319	122592.222564823	113314.258081413	125284.065227276	118164.571343326	124181.273030992
Fsylvatica	SI_FS_25	0.000739646423877765	200	0.00381016627731471	0.00352180714117031	0.00389382874726374	5711555.3967395	122592.222564823	113314.258081413	125284.065227276	118164.571343326	124181.273030992
Fsylvatica	SI_FS_25	0.000739646423877765	200	0.00381016627731471	0.00352180714117031	0.00389382874726374	5711555.3967395	122592.222564823	113314.258081413	125284.065227276	118164.571343326	124181.273030992
Fsylvatica	SI_FS_25	0.000740142615776956	200	0.00381016627731471	0.00352180714117031	0.00389382874726374	5715386.99441665	122592.222564823	113314.258081413	125284.065227276	118164.571343326	124181.273030992
Fsylvatica	SI_FS_25	0.000740142615776956	200	0.00381016627731471	0.00352180714117031	0.00389382874726374	5715386.99441665	122592.222564823	113314.258081413	125284.065227276	118164.571343326	124181.273030992
Fsylvatica	SI_FS_25	0.000740173990352346	200	0.00381016627731471	0.00352180714117031	0.00389382874726374	5715629.26913009	122592.222564823	113314.258081413	125284.065227276	118164.571343326	124181.273030992
Fsylvatica	SI_FS_25	0.000740173990352346	200	0.00381016627731471	0.00352180714117031	0.00389382874726374	5715629.26913009	122592.222564823	113314.258081413	125284.065227276	118164.571343326	124181.273030992
Fsylvatica	SI_FS_25	0.000740263018695147	200	0.00381016627731471	0.00352180714117031	0.00389382874726374	5716316.74668067	122592.222564823	113314.258081413	125284.065227276	118164.571343326	124181.273030992
Fsylvatica	SI_FS_25	0.000740263018695147	200	0.00381016627731471	0.00352180714117031	0.00389382874726374	5716316.74668067	122592.222564823	113314.258081413	125284.065227276	118164.571343326	124181.273030992
Fsylvatica	SI_FS_25	0.000740329130995186	200	0.00381016627731471	0.00352180714117031	0.00389382874726374	5716827.2663721	122592.222564823	113314.258081413	125284.065227276	118164.571343326	124181.273030992
Fsylvatica	SI_FS_25	0.000740329130995186	200	0.00381016627731471	0.00352180714117031	0.00389382874726374	5716827.2663721	122592.222564823	113314.258081413	125284.065227276	118164.571343326	124181.273030992
Fsylvatica	SI_FS_25	0.000740335519477408	200	0.00381016627731471	0.00352180714117031	0.00389382874726374	5716876.59828114	122592.222564823	113314.258081413	125284.065227276	118164.571343326	124181.273030992
Fsylvatica	SI_FS_25	0.000740335519477408	200	0.00381016627731471	0.00352180714117031	0.00389382874726374	5716876.59828114	122592.222564823	113314.258081413	125284.065227276	118164.571343326	124181.273030992
Fsylvatica	SI_FS_25	0.000740501938322803	200	0.00381016627731471	0.00352180714117031	0.00389382874726374	5718161.68589037	122592.222564823	113314.258081413	125284.065227276	118164.571343326	124181.273030992
Fsylvatica	SI_FS_25	0.000740501938322803	200	0.00381016627731471	0.00352180714117031	0.00389382874726374	5718161.68589037	122592.222564823	113314.258081413	125284.065227276	118164.571343326	124181.273030992
Fsylvatica	SI_FS_25	0.000740514756513081	200	0.00381016627731471	0.00352180714117031	0.00389382874726374	5718260.66805468	122592.222564823	113314.258081413	125284.065227276	118164.571343326	124181.273030992
Fsylvatica	SI_FS_25	0.000740514756513081	200	0.00381016627731471	0.00352180714117031	0.00389382874726374	5718260.66805468	122592.222564823	113314.258081413	125284.065227276	118164.571343326	124181.273030992
Fsylvatica	SI_FS_25	0.00074056924901058	200	0.00381016627731471	0.00352180714117031	0.00389382874726374	5718681.45954116	122592.222564823	113314.258081413	125284.065227276	118164.571343326	124181.273030992
Fsylvatica	SI_FS_25	0.00074056924901058	200	0.00381016627731471	0.00352180714117031	0.00389382874726374	5718681.45954116	122592.222564823	113314.258081413	125284.065227276	118164.571343326	124181.273030992
Fsylvatica	SI_FS_25	0.000740670087125467	200	0.00381016627731471	0.00352180714117031	0.00389382874726374	5719460.13224299	122592.222564823	113314.258081413	125284.065227276	118164.571343326	124181.273030992
Fsylvatica	SI_FS_25	0.000740670087125467	200	0.00381016627731471	0.00352180714117031	0.00389382874726374	5719460.13224299	122592.222564823	113314.258081413	125284.065227276	118164.571343326	124181.273030992
Fsylvatica	SI_FS_25	0.000740671763342465	200	0.00381016627731471	0.00352180714117031	0.00389382874726374	5719473.07600359	122592.222564823	113314.258081413	125284.065227276	118164.571343326	124181.273030992
Fsylvatica	SI_FS_25	0.000740671763342465	200	0.00381016627731471	0.00352180714117031	0.00389382874726374	5719473.07600359	122592.222564823	113314.258081413	125284.065227276	118164.571343326	124181.273030992
Fsylvatica	SI_FS_25	0.000740717979925059	200	0.00381016627731471	0.00352180714117031	0.00389382874726374	5719829.96081127	122592.222564823	113314.258081413	125284.065227276	118164.571343326	124181.273030992
Fsylvatica	SI_FS_25	0.000740717979925059	200	0.00381016627731471	0.00352180714117031	0.00389382874726374	5719829.96081127	122592.222564823	113314.258081413	125284.065227276	118164.571343326	124181.273030992
Fsylvatica	SI_FS_25	0.000740869440559199	200	0.00381016627731471	0.00352180714117031	0.00389382874726374	5720999.54099768	122592.222564823	113314.258081413	125284.065227276	118164.571343326	124181.273030992
Fsylvatica	SI_FS_25	0.000740869440559199	200	0.00381016627731471	0.00352180714117031	0.00389382874726374	5720999.54099768	122592.222564823	113314.258081413	125284.065227276	118164.571343326	124181.273030992
Fsylvatica	SI_FS_25	0.000741095360481168	200	0.00381016627731471	0.00352180714117031	0.00389382874726374	5722744.09637968	122592.222564823	113314.258081413	125284.065227276	118164.571343326	124181.273030992
Fsylvatica	SI_FS_25	0.000741095360481168	200	0.00381016627731471	0.00352180714117031	0.00389382874726374	5722744.09637968	122592.222564823	113314.258081413	125284.065227276	118164.571343326	124181.273030992
Fsylvatica	SI_FS_25	0.000741095732201485	200	0.00381016627731471	0.00352180714117031	0.00389382874726374	5722746.96680683	122592.222564823	113314.258081413	125284.065227276	118164.571343326	124181.273030992
Fsylvatica	SI_FS_25	0.000741095732201485	200	0.00381016627731471	0.00352180714117031	0.00389382874726374	5722746.96680683	122592.222564823	113314.258081413	125284.065227276	118164.571343326	124181.273030992
Fsylvatica	SI_FS_25	0.000741162239255268	200	0.00381016627731471	0.00352180714117031	0.00389382874726374	5723260.53478971	122592.222564823	113314.258081413	125284.065227276	118164.571343326	124181.273030992
Fsylvatica	SI_FS_25	0.000741162239255268	200	0.00381016627731471	0.00352180714117031	0.00389382874726374	5723260.53478971	122592.222564823	113314.258081413	125284.065227276	118164.571343326	124181.273030992
Fsylvatica	SI_FS_25	0.000741298234496669	200	0.00381016627731471	0.00352180714117031	0.00389382874726374	5724310.69109397	122592.222564823	113314.258081413	125284.065227276	118164.571343326	124181.273030992
Fsylvatica	SI_FS_25	0.000741298234496669	200	0.00381016627731471	0.00352180714117031	0.00389382874726374	5724310.69109397	122592.222564823	113314.258081413	125284.065227276	118164.571343326	124181.273030992
Fsylvatica	SI_FS_25	0.000741308661549979	200	0.00381016627731471	0.00352180714117031	0.00389382874726374	5724391.20888015	122592.222564823	113314.258081413	125284.065227276	118164.571343326	124181.273030992
Fsylvatica	SI_FS_25	0.000741308661549979	200	0.00381016627731471	0.00352180714117031	0.00389382874726374	5724391.20888015	122592.222564823	113314.258081413	125284.065227276	118164.571343326	124181.273030992
Fsylvatica	SI_FS_25	0.000741399795376812	200	0.00381016627731471	0.00352180714117031	0.00389382874726374	5725094.94499469	122592.222564823	113314.258081413	125284.065227276	118164.571343326	124181.273030992
Fsylvatica	SI_FS_25	0.000741399795376812	200	0.00381016627731471	0.00352180714117031	0.00389382874726374	5725094.94499469	122592.222564823	113314.258081413	125284.065227276	118164.571343326	124181.273030992
Fsylvatica	SI_FS_25	0.000741956629806383	200	0.00381016627731471	0.00352180714117031	0.00389382874726374	5729394.82475972	122592.222564823	113314.258081413	125284.065227276	118164.571343326	124181.273030992
Fsylvatica	SI_FS_25	0.000741956629806383	200	0.00381016627731471	0.00352180714117031	0.00389382874726374	5729394.82475972	122592.222564823	113314.258081413	125284.065227276	118164.571343326	124181.273030992
Fsylvatica	SI_FS_25	0.000742070970917606	200	0.00381016627731471	0.00352180714117031	0.00389382874726374	5730277.76770352	122592.222564823	113314.258081413	125284.065227276	118164.571343326	124181.273030992
Fsylvatica	SI_FS_25	0.000742070970917606	200	0.00381016627731471	0.00352180714117031	0.00389382874726374	5730277.76770352	122592.222564823	113314.258081413	125284.065227276	118164.571343326	124181.273030992
Fsylvatica	SI_FS_25	0.000742081136731918	200	0.00381016627731471	0.00352180714117031	0.00389382874726374	5730356.26820014	122592.222564823	113314.258081413	125284.065227276	118164.571343326	124181.273030992
Fsylvatica	SI_FS_25	0.000742081136731918	200	0.00381019942253337	0.00352180714117031	0.00389382874726374	5730356.26820014	122593.2890133	113314.258081413	125284.065227276	118164.571343326	124181.273030992
Fsylvatica	SI_FS_25	0.000742152598472354	200	0.00381019942253337	0.00352180714117031	0.00389382874726374	5730908.09631162	122593.2890133	113314.258081413	125284.065227276	118164.571343326	124181.273030992
Fsylvatica	SI_FS_25	0.000742152598472354	200	0.00381019942253337	0.00352180714117031	0.00389382874726374	5730908.09631162	122593.2890133	113314.258081413	125284.065227276	118164.571343326	124181.273030992
Fsylvatica	SI_FS_25	0.000742219089589716	200	0.00381019942253337	0.00352180714117031	0.00389382874726374	5731421.54123333	122593.2890133	113314.258081413	125284.065227276	118164.571343326	124181.273030992
Fsylvatica	SI_FS_25	0.000742219089589716	200	0.00381019942253337	0.00352180714117031	0.00389382874726374	5731421.54123333	122593.2890133	113314.258081413	125284.065227276	118164.571343326	124181.273030992
Fsylvatica	SI_FS_25	0.000742221279283287	200	0.00381019942253337	0.00352180714117031	0.00389382874726374	5731438.450064	122593.2890133	113314.258081413	125284.065227276	118164.571343326	124181.273030992
Fsylvatica	SI_FS_25	0.000742221279283287	200	0.00381019942253337	0.00352180714117031	0.00389382874726374	5731438.450064	122593.2890133	113314.258081413	125284.065227276	118164.571343326	124181.273030992
Fsylvatica	SI_FS_25	0.000742268690520472	200	0.00381019942253337	0.00352180714117031	0.00389382874726374	5731804.56000365	122593.2890133	113314.258081413	125284.065227276	118164.571343326	124181.273030992
Fsylvatica	SI_FS_25	0.000742268690520472	200	0.00381019942253337	0.00352180714117031	0.00389382874726374	5731804.56000365	122593.2890133	113314.258081413	125284.065227276	118164.571343326	124181.273030992
Fsylvatica	SI_FS_25	0.000742374617891281	200	0.00381019942253337	0.00352180714117031	0.00389382874726374	5732622.53197901	122593.2890133	113314.258081413	125284.065227276	118164.571343326	124181.273030992
Fsylvatica	SI_FS_25	0.000742374617891281	200	0.00381019942253337	0.00352180714117031	0.00389382874726374	5732622.53197901	122593.2890133	113314.258081413	125284.065227276	118164.571343326	124181.273030992
Fsylvatica	SI_FS_25	0.000742485833764867	200	0.00381019942253337	0.00352180714117031	0.00389382874726374	5733481.34181365	122593.2890133	113314.258081413	125284.065227276	118164.571343326	124181.273030992
Fsylvatica	SI_FS_25	0.000742485833764867	200	0.00381019942253337	0.00352180714117031	0.00389382874726374	5733481.34181365	122593.2890133	113314.258081413	125284.065227276	118164.571343326	124181.273030992
Fsylvatica	SI_FS_25	0.000742549191129333	200	0.00381019942253337	0.00352180714117031	0.00389382874726374	5733970.5878713	122593.2890133	113314.258081413	125284.065227276	118164.571343326	124181.273030992
Fsylvatica	SI_FS_25	0.000742549191129333	200	0.00381019942253337	0.00352180714117031	0.00389382874726374	5733970.5878713	122593.2890133	113314.258081413	125284.065227276	118164.571343326	124181.273030992
Fsylvatica	SI_FS_25	0.000742667812259385	200	0.00381019942253337	0.00352180714117031	0.00389382874726374	5734886.58115355	122593.2890133	113314.258081413	125284.065227276	118164.571343326	124181.273030992
Fsylvatica	SI_FS_25	0.000742667812259385	200	0.00381019942253337	0.00352180714117031	0.00389382874726374	5734886.58115355	122593.2890133	113314.258081413	125284.065227276	118164.571343326	124181.273030992
Fsylvatica	SI_FS_25	0.000743016060103883	200	0.00381019942253337	0.00352180714117031	0.00389382874726374	5737575.75369794	122593.2890133	113314.258081413	125284.065227276	118164.571343326	124181.273030992
Fsylvatica	SI_FS_25	0.000743016060103883	200	0.00381234926735966	0.00352180714117031	0.00389382874726374	5737575.75369794	122662.460339757	113314.258081413	125284.065227276	118164.571343326	124181.273030992
Fsylvatica	SI_FS_25	0.000743495212340624	200	0.00381234926735966	0.00352180714117031	0.00389382874726374	5741275.77097007	122662.460339757	113314.258081413	125284.065227276	118164.571343326	124181.273030992
Fsylvatica	SI_FS_25	0.000743495212340624	200	0.00381234926735966	0.00352180714117031	0.00389382874726374	5741275.77097007	122662.460339757	113314.258081413	125284.065227276	118164.571343326	124181.273030992
Fsylvatica	SI_FS_25	0.000743531494994858	200	0.00381234926735966	0.00352180714117031	0.00389382874726374	5741555.94590624	122662.460339757	113314.258081413	125284.065227276	118164.571343326	124181.273030992
Fsylvatica	SI_FS_25	0.000743531494994858	200	0.00381234926735966	0.00352180714117031	0.00389382874726374	5741555.94590624	122662.460339757	113314.258081413	125284.065227276	118164.571343326	124181.273030992
Fsylvatica	SI_FS_25	0.00074356341707877	200	0.00381234926735966	0.00352180714117031	0.00389382874726374	5741802.44848471	122662.460339757	113314.258081413	125284.065227276	118164.571343326	124181.273030992
Fsylvatica	SI_FS_25	0.00074356341707877	200	0.00381234926735966	0.00352180714117031	0.00389382874726374	5741802.44848471	122662.460339757	113314.258081413	125284.065227276	118164.571343326	124181.273030992
Fsylvatica	SI_FS_25	0.000743589577974786	200	0.00381234926735966	0.00352180714117031	0.00389382874726374	5742004.46312576	122662.460339757	113314.258081413	125284.065227276	118164.571343326	124181.273030992
Fsylvatica	SI_FS_25	0.000743589577974786	200	0.00381234926735966	0.00352180714117031	0.00389382874726374	5742004.46312576	122662.460339757	113314.258081413	125284.065227276	118164.571343326	124181.273030992
Fsylvatica	SI_FS_25	0.000744067581300858	200	0.00381234926735966	0.00352180714117031	0.00389382874726374	5745695.60850083	122662.460339757	113314.258081413	125284.065227276	118164.571343326	124181.273030992
Fsylvatica	SI_FS_25	0.000744067581300858	200	0.00381234926735966	0.00352180714117031	0.00389382874726374	5745695.60850083	122662.460339757	113314.258081413	125284.065227276	118164.571343326	124181.273030992
Fsylvatica	SI_FS_25	0.000744124796388181	200	0.00381234926735966	0.00352180714117031	0.00389382874726374	5746137.42384695	122662.460339757	113314.258081413	125284.065227276	118164.571343326	124181.273030992
Fsylvatica	SI_FS_25	0.000744124796388181	200	0.00381234926735966	0.00352180714117031	0.00389382874726374	5746137.42384695	122662.460339757	113314.258081413	125284.065227276	118164.571343326	124181.273030992
Fsylvatica	SI_FS_25	0.000744134517216984	200	0.00381234926735966	0.00352180714117031	0.00389382874726374	5746212.48816204	122662.460339757	113314.258081413	125284.065227276	118164.571343326	124181.273030992
Fsylvatica	SI_FS_25	0.000744134517216984	200	0.00381234926735966	0.00352180714117031	0.00389382874726374	5746212.48816204	122662.460339757	113314.258081413	125284.065227276	118164.571343326	124181.273030992
Fsylvatica	SI_FS_25	0.00074418736240857	200	0.00381234926735966	0.00352180714117031	0.00389382874726374	5746620.55913953	122662.460339757	113314.258081413	125284.065227276	118164.571343326	124181.273030992
Fsylvatica	SI_FS_25	0.00074418736240857	200	0.00381234926735966	0.00352180714117031	0.00389382874726374	5746620.55913953	122662.460339757	113314.258081413	125284.065227276	118164.571343326	124181.273030992
Fsylvatica	SI_FS_25	0.000744225404621345	200	0.00381234926735966	0.00352180714117031	0.00389382874726374	5746914.32140035	122662.460339757	113314.258081413	125284.065227276	118164.571343326	124181.273030992
Fsylvatica	SI_FS_25	0.000744225404621345	200	0.00381234926735966	0.00352180714117031	0.00389382874726374	5746914.32140035	122662.460339757	113314.258081413	125284.065227276	118164.571343326	124181.273030992
Fsylvatica	SI_FS_25	0.000744235433455501	200	0.00381234926735966	0.00352180714117031	0.00389382874726374	5746991.76413514	122662.460339757	113314.258081413	125284.065227276	118164.571343326	124181.273030992
Fsylvatica	SI_FS_25	0.000744235433455501	200	0.00381234926735966	0.00352180714117031	0.00389382874726374	5746991.76413514	122662.460339757	113314.258081413	125284.065227276	118164.571343326	124181.273030992
Fsylvatica	SI_FS_25	0.000744411170631345	200	0.00381234926735966	0.00352180714117031	0.00389382874726374	5748348.80796406	122662.460339757	113314.258081413	125284.065227276	118164.571343326	124181.273030992
Fsylvatica	SI_FS_25	0.000744411170631345	200	0.00381234926735966	0.00352180714117031	0.00389382874726374	5748348.80796406	122662.460339757	113314.258081413	125284.065227276	118164.571343326	124181.273030992
Fsylvatica	SI_FS_25	0.000744731816045604	200	0.00381234926735966	0.00352180714117031	0.00389382874726374	5750824.83432899	122662.460339757	113314.258081413	125284.065227276	118164.571343326	124181.273030992
Fsylvatica	SI_FS_25	0.000744731816045604	200	0.00381234926735966	0.00352180714117031	0.00389382874726374	5750824.83432899	122662.460339757	113314.258081413	125284.065227276	118164.571343326	124181.273030992
Fsylvatica	SI_FS_25	0.000744735517770812	200	0.00381234926735966	0.00352180714117031	0.00389382874726374	5750853.41907963	122662.460339757	113314.258081413	125284.065227276	118164.571343326	124181.273030992
Fsylvatica	SI_FS_25	0.000744735517770812	200	0.00381234926735966	0.00352180714117031	0.00389382874726374	5750853.41907963	122662.460339757	113314.258081413	125284.065227276	118164.571343326	124181.273030992
Fsylvatica	SI_FS_25	0.00074481353920676	200	0.00381234926735966	0.00352180714117031	0.00389382874726374	5751455.90121051	122662.460339757	113314.258081413	125284.065227276	118164.571343326	124181.273030992
Fsylvatica	SI_FS_25	0.00074481353920676	200	0.00381234926735966	0.00352180714117031	0.00389382874726374	5751455.90121051	122662.460339757	113314.258081413	125284.065227276	118164.571343326	124181.273030992
Fsylvatica	SI_FS_25	0.000744957305497443	200	0.00381234926735966	0.00352180714117031	0.00389382874726374	5752566.06561732	122662.460339757	113314.258081413	125284.065227276	118164.571343326	124181.273030992
Fsylvatica	SI_FS_25	0.000744957305497443	200	0.00381234926735966	0.00352180714117031	0.00389382874726374	5752566.06561732	122662.460339757	113314.258081413	125284.065227276	118164.571343326	124181.273030992
Fsylvatica	SI_FS_25	0.000744987492701418	200	0.00381234926735966	0.00352180714117031	0.00389382874726374	5752799.17143952	122662.460339757	113314.258081413	125284.065227276	118164.571343326	124181.273030992
Fsylvatica	SI_FS_25	0.000744987492701418	200	0.00381234926735966	0.00352180714117031	0.00389382874726374	5752799.17143952	122662.460339757	113314.258081413	125284.065227276	118164.571343326	124181.273030992
Fsylvatica	SI_FS_25	0.000745218587584139	200	0.00381234926735966	0.00352180714117031	0.00389382874726374	5754583.68790841	122662.460339757	113314.258081413	125284.065227276	118164.571343326	124181.273030992
Fsylvatica	SI_FS_25	0.000745218587584139	200	0.00381234926735966	0.00352180714117031	0.00389382874726374	5754583.68790841	122662.460339757	113314.258081413	125284.065227276	118164.571343326	124181.273030992
Fsylvatica	SI_FS_25	0.000745296671458519	200	0.00381234926735966	0.00352180714117031	0.00389382874726374	5755186.65218934	122662.460339757	113314.258081413	125284.065227276	118164.571343326	124181.273030992
Fsylvatica	SI_FS_25	0.000745296671458519	200	0.00381234926735966	0.00352180714117031	0.00389382874726374	5755186.65218934	122662.460339757	113314.258081413	125284.065227276	118164.571343326	124181.273030992
Fsylvatica	SI_FS_25	0.000745303661591561	200	0.00381234926735966	0.00352180714117031	0.00389382874726374	5755240.63005067	122662.460339757	113314.258081413	125284.065227276	118164.571343326	124181.273030992
Fsylvatica	SI_FS_25	0.000745303661591561	200	0.00381234926735966	0.00352180714117031	0.00389382874726374	5755240.63005067	122662.460339757	113314.258081413	125284.065227276	118164.571343326	124181.273030992
Fsylvatica	SI_FS_25	0.000745926809131912	200	0.00381234926735966	0.00352180714117031	0.00389382874726374	5760052.5801692	122662.460339757	113314.258081413	125284.065227276	118164.571343326	124181.273030992
Fsylvatica	SI_FS_25	0.000745926809131912	200	0.00381234926735966	0.00352180714117031	0.00389382874726374	5760052.5801692	122662.460339757	113314.258081413	125284.065227276	118164.571343326	124181.273030992
Fsylvatica	SI_FS_25	0.00074600566047597	200	0.00381234926735966	0.00352180714117031	0.00389382874726374	5760661.47085692	122662.460339757	113314.258081413	125284.065227276	118164.571343326	124181.273030992
Fsylvatica	SI_FS_25	0.00074600566047597	200	0.00381234926735966	0.00352180714117031	0.00389382874726374	5760661.47085692	122662.460339757	113314.258081413	125284.065227276	118164.571343326	124181.273030992
Fsylvatica	SI_FS_25	0.000746077960524809	200	0.00381234926735966	0.00352180714117031	0.00389382874726374	5761219.77239235	122662.460339757	113314.258081413	125284.065227276	118164.571343326	124181.273030992
Fsylvatica	SI_FS_25	0.000746077960524809	200	0.00381234926735966	0.00352180714117031	0.00389382874726374	5761219.77239235	122662.460339757	113314.258081413	125284.065227276	118164.571343326	124181.273030992
Fsylvatica	SI_FS_25	0.000746252712859184	200	0.00381234926735966	0.00352180714117031	0.00389382874726374	5762569.21126783	122662.460339757	113314.258081413	125284.065227276	118164.571343326	124181.273030992
Fsylvatica	SI_FS_25	0.000746252712859184	200	0.00381234926735966	0.00352180714117031	0.00389382874726374	5762569.21126783	122662.460339757	113314.258081413	125284.065227276	118164.571343326	124181.273030992
Fsylvatica	SI_FS_25	0.000746486334929506	200	0.00381234926735966	0.00352180714117031	0.00389382874726374	5764373.24269889	122662.460339757	113314.258081413	125284.065227276	118164.571343326	124181.273030992
Fsylvatica	SI_FS_25	0.000746486334929506	200	0.00381234926735966	0.00352180714117031	0.00389382874726374	5764373.24269889	122662.460339757	113314.258081413	125284.065227276	118164.571343326	124181.273030992
Fsylvatica	SI_FS_25	0.000746533880911458	200	0.00381234926735966	0.00352180714117031	0.00389382874726374	5764740.39313867	122662.460339757	113314.258081413	125284.065227276	118164.571343326	124181.273030992
Fsylvatica	SI_FS_25	0.000746533880911458	200	0.00381234926735966	0.00352180714117031	0.00389382874726374	5764740.39313867	122662.460339757	113314.258081413	125284.065227276	118164.571343326	124181.273030992
Fsylvatica	SI_FS_25	0.000746569578848584	200	0.00381234926735966	0.00352180714117031	0.00389382874726374	5765016.05288482	122662.460339757	113314.258081413	125284.065227276	118164.571343326	124181.273030992
Fsylvatica	SI_FS_25	0.000746569578848584	200	0.00381234926735966	0.00352180714117031	0.00389382874726374	5765016.05288482	122662.460339757	113314.258081413	125284.065227276	118164.571343326	124181.273030992
Fsylvatica	SI_FS_25	0.000746670681341314	200	0.00381234926735966	0.00352180714117031	0.00389382874726374	5765796.7671144	122662.460339757	113314.258081413	125284.065227276	118164.571343326	124181.273030992
Fsylvatica	SI_FS_25	0.000746670681341314	200	0.00381234926735966	0.00352180714117031	0.00389382874726374	5765796.7671144	122662.460339757	113314.258081413	125284.065227276	118164.571343326	124181.273030992
Fsylvatica	SI_FS_25	0.000746681517963887	200	0.00381234926735966	0.00352180714117031	0.00389382874726374	5765880.44759758	122662.460339757	113314.258081413	125284.065227276	118164.571343326	124181.273030992
Fsylvatica	SI_FS_25	0.000746681517963887	200	0.00381234926735966	0.00352180714117031	0.00389382874726374	5765880.44759758	122662.460339757	113314.258081413	125284.065227276	118164.571343326	124181.273030992
Fsylvatica	SI_FS_25	0.00074672023927698	200	0.00381234926735966	0.00352180714117031	0.00389382874726374	5766179.45387629	122662.460339757	113314.258081413	125284.065227276	118164.571343326	124181.273030992
Fsylvatica	SI_FS_25	0.00074672023927698	200	0.00381234926735966	0.00352180714117031	0.00389382874726374	5766179.45387629	122662.460339757	113314.258081413	125284.065227276	118164.571343326	124181.273030992
Fsylvatica	SI_FS_25	0.000747043032672224	200	0.00381234926735966	0.00352180714117031	0.00389382874726374	5768672.06696698	122662.460339757	113314.258081413	125284.065227276	118164.571343326	124181.273030992
Fsylvatica	SI_FS_25	0.000747043032672224	200	0.00381234926735966	0.00352180714117031	0.00389382874726374	5768672.06696698	122662.460339757	113314.258081413	125284.065227276	118164.571343326	124181.273030992
Fsylvatica	SI_FS_25	0.000747436721346938	200	0.00381234926735966	0.00352180714117031	0.00389382874726374	5771712.13395319	122662.460339757	113314.258081413	125284.065227276	118164.571343326	124181.273030992
Fsylvatica	SI_FS_25	0.000747436721346938	200	0.00381234926735966	0.00352180714117031	0.00389382874726374	5771712.13395319	122662.460339757	113314.258081413	125284.065227276	118164.571343326	124181.273030992
Fsylvatica	SI_FS_25	0.000747479180567587	200	0.00381234926735966	0.00352180714117031	0.00389382874726374	5772040.00438291	122662.460339757	113314.258081413	125284.065227276	118164.571343326	124181.273030992
Fsylvatica	SI_FS_25	0.000747479180567587	200	0.00381234926735966	0.00352180714117031	0.00389382874726374	5772040.00438291	122662.460339757	113314.258081413	125284.065227276	118164.571343326	124181.273030992
Fsylvatica	SI_FS_25	0.000747583420654147	200	0.00381234926735966	0.00352180714117031	0.00389382874726374	5772844.94713627	122662.460339757	113314.258081413	125284.065227276	118164.571343326	124181.273030992
Fsylvatica	SI_FS_25	0.000747583420654147	200	0.00381234926735966	0.00352180714117031	0.00389382874726374	5772844.94713627	122662.460339757	113314.258081413	125284.065227276	118164.571343326	124181.273030992
Fsylvatica	SI_FS_25	0.000747879973858431	200	0.00381234926735966	0.00352180714117031	0.00389382874726374	5775134.93326973	122662.460339757	113314.258081413	125284.065227276	118164.571343326	124181.273030992
Fsylvatica	SI_FS_25	0.000747879973858431	200	0.00381234926735966	0.00352180714117031	0.00389382874726374	5775134.93326973	122662.460339757	113314.258081413	125284.065227276	118164.571343326	124181.273030992
Fsylvatica	SI_FS_25	0.000747889082920041	200	0.00381234926735966	0.00352180714117031	0.00389382874726374	5775205.27351383	122662.460339757	113314.258081413	125284.065227276	118164.571343326	124181.273030992
Fsylvatica	SI_FS_25	0.000747889082920041	200	0.00381234926735966	0.00352180714117031	0.00389382874726374	5775205.27351383	122662.460339757	113314.258081413	125284.065227276	118164.571343326	124181.273030992
Fsylvatica	SI_FS_25	0.000747982198494572	200	0.00381234926735966	0.00352180714117031	0.00389382874726374	5775924.31269939	122662.460339757	113314.258081413	125284.065227276	118164.571343326	124181.273030992
Fsylvatica	SI_FS_25	0.000747982198494572	200	0.00381234926735966	0.00352180714117031	0.00389382874726374	5775924.31269939	122662.460339757	113314.258081413	125284.065227276	118164.571343326	124181.273030992
Fsylvatica	SI_FS_25	0.000748024426758746	200	0.00381234926735966	0.00352180714117031	0.00389382874726374	5776250.39968144	122662.460339757	113314.258081413	125284.065227276	118164.571343326	124181.273030992
Fsylvatica	SI_FS_25	0.000748024426758746	200	0.00381234926735966	0.00352180714117031	0.00389382874726374	5776250.39968144	122662.460339757	113314.258081413	125284.065227276	118164.571343326	124181.273030992
Fsylvatica	SI_FS_25	0.00074817876974322	200	0.00381234926735966	0.00352180714117031	0.00389382874726374	5777442.23739938	122662.460339757	113314.258081413	125284.065227276	118164.571343326	124181.273030992
Fsylvatica	SI_FS_25	0.00074817876974322	200	0.00381234926735966	0.00352180714117031	0.00389382874726374	5777442.23739938	122662.460339757	113314.258081413	125284.065227276	118164.571343326	124181.273030992
Fsylvatica	SI_FS_25	0.000748296818350753	200	0.00381234926735966	0.00352180714117031	0.00389382874726374	5778353.80965833	122662.460339757	113314.258081413	125284.065227276	118164.571343326	124181.273030992
Fsylvatica	SI_FS_25	0.000748296818350753	200	0.00381234926735966	0.00352180714117031	0.00389382874726374	5778353.80965833	122662.460339757	113314.258081413	125284.065227276	118164.571343326	124181.273030992
Fsylvatica	SI_FS_25	0.000748682331954753	200	0.00381234926735966	0.00352180714117031	0.00389382874726374	5781330.74868535	122662.460339757	113314.258081413	125284.065227276	118164.571343326	124181.273030992
Fsylvatica	SI_FS_25	0.000748682331954753	200	0.00381234926735966	0.00352180714117031	0.00389382874726374	5781330.74868535	122662.460339757	113314.258081413	125284.065227276	118164.571343326	124181.273030992
Fsylvatica	SI_FS_25	0.000748698959784897	200	0.00381234926735966	0.00352180714117031	0.00389382874726374	5781459.14891812	122662.460339757	113314.258081413	125284.065227276	118164.571343326	124181.273030992
Fsylvatica	SI_FS_25	0.000748698959784897	200	0.00381234926735966	0.00352180714117031	0.00389382874726374	5781459.14891812	122662.460339757	113314.258081413	125284.065227276	118164.571343326	124181.273030992
Fsylvatica	SI_FS_25	0.000748985835341671	200	0.00381234926735966	0.00352180714117031	0.00389382874726374	5783674.40418279	122662.460339757	113314.258081413	125284.065227276	118164.571343326	124181.273030992
Fsylvatica	SI_FS_25	0.000748985835341671	200	0.00381234926735966	0.00352180714117031	0.00389382874726374	5783674.40418279	122662.460339757	113314.258081413	125284.065227276	118164.571343326	124181.273030992
Fsylvatica	SI_FS_25	0.000749015165218539	200	0.00381234926735966	0.00352180714117031	0.00389382874726374	5783900.88971845	122662.460339757	113314.258081413	125284.065227276	118164.571343326	124181.273030992
Fsylvatica	SI_FS_25	0.000749015165218539	200	0.00381234926735966	0.00352180714117031	0.00389382874726374	5783900.88971845	122662.460339757	113314.258081413	125284.065227276	118164.571343326	124181.273030992
Fsylvatica	SI_FS_25	0.000749018438818673	200	0.00381234926735966	0.00352180714117031	0.00389382874726374	5783926.16848397	122662.460339757	113314.258081413	125284.065227276	118164.571343326	124181.273030992
Fsylvatica	SI_FS_25	0.000749018438818673	200	0.00381234926735966	0.00352180714117031	0.00389382874726374	5783926.16848397	122662.460339757	113314.258081413	125284.065227276	118164.571343326	124181.273030992
Fsylvatica	SI_FS_25	0.000749098147494396	200	0.00381234926735966	0.00352180714117031	0.00389382874726374	5784541.6794934	122662.460339757	113314.258081413	125284.065227276	118164.571343326	124181.273030992
Fsylvatica	SI_FS_25	0.000749098147494396	200	0.00381234926735966	0.00352180714117031	0.00389382874726374	5784541.6794934	122662.460339757	113314.258081413	125284.065227276	118164.571343326	124181.273030992
Fsylvatica	SI_FS_25	0.000749448599122934	200	0.00381234926735966	0.00352180714117031	0.00389382874726374	5787247.86967517	122662.460339757	113314.258081413	125284.065227276	118164.571343326	124181.273030992
Fsylvatica	SI_FS_25	0.000749448599122934	200	0.00381234926735966	0.00352180714117031	0.00389382874726374	5787247.86967517	122662.460339757	113314.258081413	125284.065227276	118164.571343326	124181.273030992
Fsylvatica	SI_FS_25	0.000749582411307474	200	0.00381234926735966	0.00352180714117031	0.00389382874726374	5788281.16839749	122662.460339757	113314.258081413	125284.065227276	118164.571343326	124181.273030992
Fsylvatica	SI_FS_25	0.000749582411307474	200	0.00381234926735966	0.00352180714117031	0.00389382874726374	5788281.16839749	122662.460339757	113314.258081413	125284.065227276	118164.571343326	124181.273030992
Fsylvatica	SI_FS_25	0.000749962923722433	200	0.00381234926735966	0.00352180714117031	0.00389382874726374	5791219.48820411	122662.460339757	113314.258081413	125284.065227276	118164.571343326	124181.273030992
Fsylvatica	SI_FS_25	0.000749962923722433	200	0.00381234926735966	0.00352180714117031	0.00389382874726374	5791219.48820411	122662.460339757	113314.258081413	125284.065227276	118164.571343326	124181.273030992
Fsylvatica	SI_FS_25	0.00075043036986945	200	0.00381234926735966	0.00352180714117031	0.00389382874726374	5794829.110961	122662.460339757	113314.258081413	125284.065227276	118164.571343326	124181.273030992
Fsylvatica	SI_FS_25	0.00075043036986945	200	0.00381234926735966	0.00352180714117031	0.00389382874726374	5794829.110961	122662.460339757	113314.258081413	125284.065227276	118164.571343326	124181.273030992
Fsylvatica	SI_FS_25	0.00075045727160501	200	0.00381234926735966	0.00352180714117031	0.00389382874726374	5795036.84637074	122662.460339757	113314.258081413	125284.065227276	118164.571343326	124181.273030992
Fsylvatica	SI_FS_25	0.00075045727160501	200	0.00381234926735966	0.00352180714117031	0.00389382874726374	5795036.84637074	122662.460339757	113314.258081413	125284.065227276	118164.571343326	124181.273030992
Fsylvatica	SI_FS_25	0.000750543216365805	200	0.00381234926735966	0.00352180714117031	0.00389382874726374	5795700.51247726	122662.460339757	113314.258081413	125284.065227276	118164.571343326	124181.273030992
Fsylvatica	SI_FS_25	0.000750543216365805	200	0.00381234926735966	0.00352180714117031	0.00389382874726374	5795700.51247726	122662.460339757	113314.258081413	125284.065227276	118164.571343326	124181.273030992
Fsylvatica	SI_FS_25	0.00075080814615621	200	0.00381234926735966	0.00352180714117031	0.00389382874726374	5797746.30236456	122662.460339757	113314.258081413	125284.065227276	118164.571343326	124181.273030992
Fsylvatica	SI_FS_25	0.00075080814615621	200	0.00381234926735966	0.00352180714117031	0.00389382874726374	5797746.30236456	122662.460339757	113314.258081413	125284.065227276	118164.571343326	124181.273030992
Fsylvatica	SI_FS_25	0.000750826120817643	200	0.00381234926735966	0.00352180714117031	0.00389382874726374	5797885.10283894	122662.460339757	113314.258081413	125284.065227276	118164.571343326	124181.273030992
Fsylvatica	SI_FS_25	0.000750826120817643	200	0.00381234926735966	0.00352180714117031	0.00389382874726374	5797885.10283894	122662.460339757	113314.258081413	125284.065227276	118164.571343326	124181.273030992
Fsylvatica	SI_FS_25	0.000750916990369039	200	0.00381234926735966	0.00352180714117031	0.00389382874726374	5798586.79821651	122662.460339757	113314.258081413	125284.065227276	118164.571343326	124181.273030992
Fsylvatica	SI_FS_25	0.000750916990369039	200	0.00381234926735966	0.00352180714117031	0.00389382874726374	5798586.79821651	122662.460339757	113314.258081413	125284.065227276	118164.571343326	124181.273030992
Fsylvatica	SI_FS_25	0.000751018059561927	200	0.00381234926735966	0.00352180714117031	0.00389382874726374	5799367.25530446	122662.460339757	113314.258081413	125284.065227276	118164.571343326	124181.273030992
Fsylvatica	SI_FS_25	0.000751018059561927	200	0.00381234926735966	0.00352180714117031	0.00389382874726374	5799367.25530446	122662.460339757	113314.258081413	125284.065227276	118164.571343326	124181.273030992
Fsylvatica	SI_FS_25	0.00075126738249312	200	0.00381234926735966	0.00352180714117031	0.00389382874726374	5801292.5289044	122662.460339757	113314.258081413	125284.065227276	118164.571343326	124181.273030992
Fsylvatica	SI_FS_25	0.00075126738249312	200	0.00381234926735966	0.00352180714117031	0.00389382874726374	5801292.5289044	122662.460339757	113314.258081413	125284.065227276	118164.571343326	124181.273030992
Fsylvatica	SI_FS_25	0.000751906811593889	200	0.00381234926735966	0.00352180714117031	0.00389382874726374	5806230.20535822	122662.460339757	113314.258081413	125284.065227276	118164.571343326	124181.273030992
Fsylvatica	SI_FS_25	0.000751906811593889	200	0.00381234926735966	0.00352180714117031	0.00389382874726374	5806230.20535822	122662.460339757	113314.258081413	125284.065227276	118164.571343326	124181.273030992
Fsylvatica	SI_FS_25	0.000752064232522758	200	0.00381234926735966	0.00352180714117031	0.00389382874726374	5807445.81098655	122662.460339757	113314.258081413	125284.065227276	118164.571343326	124181.273030992
Fsylvatica	SI_FS_25	0.000752064232522758	200	0.00381234926735966	0.00352180714117031	0.00389382874726374	5807445.81098655	122662.460339757	113314.258081413	125284.065227276	118164.571343326	124181.273030992
Fsylvatica	SI_FS_25	0.000752810720666762	200	0.00381234926735966	0.00352180714117031	0.00389382874726374	5813210.19819893	122662.460339757	113314.258081413	125284.065227276	118164.571343326	124181.273030992
Fsylvatica	SI_FS_25	0.000752810720666762	200	0.00381234926735966	0.00352180714117031	0.00389382874726374	5813210.19819893	122662.460339757	113314.258081413	125284.065227276	118164.571343326	124181.273030992
Fsylvatica	SI_FS_25	0.000752836839399908	200	0.00381234926735966	0.00352180714117031	0.00389382874726374	5813411.88725798	122662.460339757	113314.258081413	125284.065227276	118164.571343326	124181.273030992
Fsylvatica	SI_FS_25	0.000752836839399908	200	0.00381234926735966	0.00352180714117031	0.00389382874726374	5813411.88725798	122662.460339757	113314.258081413	125284.065227276	118164.571343326	124181.273030992
Fsylvatica	SI_FS_25	0.000753357818462003	200	0.00381234926735966	0.00352180714117031	0.00389382874726374	5817434.89159848	122662.460339757	113314.258081413	125284.065227276	118164.571343326	124181.273030992
Fsylvatica	SI_FS_25	0.000753357818462003	200	0.00381234926735966	0.00352180714117031	0.00389382874726374	5817434.89159848	122662.460339757	113314.258081413	125284.065227276	118164.571343326	124181.273030992
Fsylvatica	SI_FS_25	0.000753905300799777	200	0.00381234926735966	0.00352180714117031	0.00389382874726374	5821662.55443844	122662.460339757	113314.258081413	125284.065227276	118164.571343326	124181.273030992
Fsylvatica	SI_FS_25	0.000753905300799777	200	0.00381234926735966	0.00352180714117031	0.00389382874726374	5821662.55443844	122662.460339757	113314.258081413	125284.065227276	118164.571343326	124181.273030992
Fsylvatica	SI_FS_25	0.000753939910870458	200	0.00381234926735966	0.00352180714117031	0.00389382874726374	5821929.81367149	122662.460339757	113314.258081413	125284.065227276	118164.571343326	124181.273030992
Fsylvatica	SI_FS_25	0.000753939910870458	200	0.00381234926735966	0.00352180714117031	0.00389382874726374	5821929.81367149	122662.460339757	113314.258081413	125284.065227276	118164.571343326	124181.273030992
Fsylvatica	SI_FS_25	0.000754530773355269	200	0.00381234926735966	0.00352180714117031	0.00389382874726374	5826492.45834185	122662.460339757	113314.258081413	125284.065227276	118164.571343326	124181.273030992
Fsylvatica	SI_FS_25	0.000754530773355269	200	0.00381234926735966	0.00352180714117031	0.00389382874726374	5826492.45834185	122662.460339757	113314.258081413	125284.065227276	118164.571343326	124181.273030992
Fsylvatica	SI_FS_25	0.000755318979472866	200	0.00381234926735966	0.00352180714117031	0.00389382874726374	5832578.99206846	122662.460339757	113314.258081413	125284.065227276	118164.571343326	124181.273030992
Fsylvatica	SI_FS_25	0.000755318979472866	200	0.00381234926735966	0.00352180714117031	0.00389382874726374	5832578.99206846	122662.460339757	113314.258081413	125284.065227276	118164.571343326	124181.273030992
Fsylvatica	SI_FS_25	0.000755640877916264	200	0.00381234926735966	0.00352180714117031	0.00389382874726374	5835064.69433409	122662.460339757	113314.258081413	125284.065227276	118164.571343326	124181.273030992
Fsylvatica	SI_FS_25	0.000755640877916264	200	0.00381234926735966	0.00352180714117031	0.00389382874726374	5835064.69433409	122662.460339757	113314.258081413	125284.065227276	118164.571343326	124181.273030992
Fsylvatica	SI_FS_25	0.000962296809003779	200	0.00381234926735966	0.00352180714117031	0.00389382874726374	7430863.38999057	122662.460339757	113314.258081413	125284.065227276	118164.571343326	124181.273030992
Fsylvatica	SI_FS_25	0.000962296809003779	200	0.00381234926735966	0.00352180714117031	0.00389382874726374	7430863.38999057	122662.460339757	113314.258081413	125284.065227276	118164.571343326	124181.273030992
Fsylvatica	SI_FS_25	0.00099905761379847	200	0.00381234926735966	0.00352180714117031	0.00389382874726374	7714730.6084824	122662.460339757	113314.258081413	125284.065227276	118164.571343326	124181.273030992
Fsylvatica	SI_FS_25	0.00099905761379847	200	0.00381242999729819	0.00352636313196919	0.00389918744306111	7714730.6084824	122665.057828127	113460.847231956	125456.481436973	118187.315204902	124326.954116495
Fsylvatica	SI_FS_25	0.00100687175437581	200	0.00381242999729819	0.00352636313196919	0.00389918744306111	7775071.46236147	122665.057828127	113460.847231956	125456.481436973	118187.315204902	124326.954116495
Fsylvatica	SI_FS_25	0.00100687175437581	200	0.00381281592578479	0.003530929296053	0.00389959995335674	7775071.46236147	122677.475089601	113607.763708269	125469.753969007	118196.332501925	124333.880752147
Fsylvatica	SI_FS_25	0.00100742651184595	200	0.00381281592578479	0.003530929296053	0.00389959995335674	7779355.30382976	122677.475089601	113607.763708269	125469.753969007	118196.332501925	124333.880752147
Fsylvatica	SI_FS_25	0.00100742651184595	200	0.00381281592578479	0.003530929296053	0.00389959995335674	7779355.30382976	122677.475089601	113607.763708269	125469.753969007	118196.332501925	124333.880752147
Fsylvatica	SI_FS_25	0.00100791660932881	200	0.00381281592578479	0.003530929296053	0.00389959995335674	7783139.84037692	122677.475089601	113607.763708269	125469.753969007	118196.332501925	124333.880752147
Fsylvatica	SI_FS_25	0.00100791660932881	200	0.0038132340149786	0.0035489875331552	0.00390356687814078	7783139.84037692	122690.927122864	114188.788068056	125597.389901569	118199.468493981	124377.436197367
Fsylvatica	SI_FS_25	0.0010080087141168	200	0.0038132340149786	0.0035489875331552	0.00390356687814078	7783851.074261	122690.927122864	114188.788068056	125597.389901569	118199.468493981	124377.436197367
Fsylvatica	SI_FS_25	0.0010080087141168	200	0.0038132340149786	0.0035489875331552	0.00390356687814078	7783851.074261	122690.927122864	114188.788068056	125597.389901569	118199.468493981	124377.436197367
Fsylvatica	SI_FS_25	0.00101049652934519	200	0.0038132340149786	0.0035489875331552	0.00390356687814078	7803062.00266554	122690.927122864	114188.788068056	125597.389901569	118199.468493981	124377.436197367
Fsylvatica	SI_FS_25	0.00101049652934519	200	0.00381350836550139	0.00355796365217348	0.00392224929549936	7803062.00266554	122699.754359762	114477.594986277	126198.497281189	118252.706446659	124389.409985217
Fsylvatica	SI_FS_25	0.00101114880633862	200	0.00381350836550139	0.00355796365217348	0.00392224929549936	7808098.89064572	122699.754359762	114477.594986277	126198.497281189	118252.706446659	124389.409985217
Fsylvatica	SI_FS_25	0.00101114880633862	200	0.00381373152142902	0.0036184861651096	0.0039300630346711	7808098.89064572	122706.934408913	116424.90878731	126449.904590447	118362.571757572	124390.275814673
Fsylvatica	SI_FS_25	0.00101262484504614	200	0.00381373152142902	0.0036184861651096	0.0039300630346711	7819496.8729432	122706.934408913	116424.90878731	126449.904590447	118362.571757572	124390.275814673
Fsylvatica	SI_FS_25	0.00101262484504614	200	0.00381373152142902	0.0036184861651096	0.0039300630346711	7819496.8729432	122706.934408913	116424.90878731	126449.904590447	118362.571757572	124390.275814673
Fsylvatica	SI_FS_25	0.0010146767254918	200	0.00381373152142902	0.0036184861651096	0.0039300630346711	7835341.50958919	122706.934408913	116424.90878731	126449.904590447	118362.571757572	124390.275814673
Fsylvatica	SI_FS_25	0.0010146767254918	200	0.00381373152142902	0.0036184861651096	0.0039300630346711	7835341.50958919	122706.934408913	116424.90878731	126449.904590447	118362.571757572	124390.275814673
Fsylvatica	SI_FS_25	0.00101551569089019	200	0.00381373152142902	0.0036184861651096	0.0039300630346711	7841820.00687403	122706.934408913	116424.90878731	126449.904590447	118362.571757572	124390.275814673
Fsylvatica	SI_FS_25	0.00101551569089019	200	0.00381373152142902	0.0036184861651096	0.0039300630346711	7841820.00687403	122706.934408913	116424.90878731	126449.904590447	118362.571757572	124390.275814673
Fsylvatica	SI_FS_25	0.00102623835075006	200	0.00381373152142902	0.0036184861651096	0.0039300630346711	7924620.46911245	122706.934408913	116424.90878731	126449.904590447	118362.571757572	124390.275814673
Fsylvatica	SI_FS_25	0.00102623835075006	200	0.00381373152142902	0.0036184861651096	0.0039300630346711	7924620.46911245	122706.934408913	116424.90878731	126449.904590447	118362.571757572	124390.275814673
Fsylvatica	SI_FS_25	0.00103075156115779	200	0.00381373152142902	0.0036184861651096	0.0039300630346711	7959471.51473198	122706.934408913	116424.90878731	126449.904590447	118362.571757572	124390.275814673
Fsylvatica	SI_FS_25	0.00103075156115779	200	0.00381373152142902	0.0036184861651096	0.0039300630346711	7959471.51473198	122706.934408913	116424.90878731	126449.904590447	118362.571757572	124390.275814673
Fsylvatica	SI_FS_25	0.00103097874627651	200	0.00381373152142902	0.0036184861651096	0.0039300630346711	7961225.83997302	122706.934408913	116424.90878731	126449.904590447	118362.571757572	124390.275814673
Fsylvatica	SI_FS_25	0.00103097874627651	200	0.00381403573546565	0.00362244455746111	0.0039300630346711	7961225.83997302	122716.72250533	116552.270188581	126449.904590447	118402.209852446	124403.231579833
Fsylvatica	SI_FS_25	0.00103230883270788	200	0.00381403573546565	0.00362244455746111	0.0039300630346711	7971496.77766701	122716.72250533	116552.270188581	126449.904590447	118402.209852446	124403.231579833
Fsylvatica	SI_FS_25	0.00103230883270788	200	0.00381403573546565	0.00362244455746111	0.0039300630346711	7971496.77766701	122716.72250533	116552.270188581	126449.904590447	118402.209852446	124403.231579833
Fsylvatica	SI_FS_25	0.00103243826998603	200	0.00381403573546565	0.00362244455746111	0.0039300630346711	7972496.2933284	122716.72250533	116552.270188581	126449.904590447	118402.209852446	124403.231579833
Fsylvatica	SI_FS_25	0.00103243826998603	200	0.00381403573546565	0.00362244455746111	0.0039300630346711	7972496.2933284	122716.72250533	116552.270188581	126449.904590447	118402.209852446	124403.231579833
Fsylvatica	SI_FS_25	0.0010328772829459	200	0.00381403573546565	0.00362244455746111	0.0039300630346711	7975886.35479456	122716.72250533	116552.270188581	126449.904590447	118402.209852446	124403.231579833
Fsylvatica	SI_FS_25	0.0010328772829459	200	0.00381438950324503	0.00362244455746111	0.0039300630346711	7975886.35479456	122728.104995014	116552.270188581	126449.904590447	118402.209852446	124430.146205255
Fsylvatica	SI_FS_25	0.00103303679914898	200	0.00381438950324503	0.00362244455746111	0.0039300630346711	7977118.14014654	122728.104995014	116552.270188581	126449.904590447	118402.209852446	124430.146205255
Fsylvatica	SI_FS_25	0.00103303679914898	200	0.00381438950324503	0.00362244455746111	0.0039300630346711	7977118.14014654	122728.104995014	116552.270188581	126449.904590447	118402.209852446	124430.146205255
Fsylvatica	SI_FS_25	0.00103366422101036	200	0.00381438950324503	0.00362244455746111	0.0039300630346711	7981963.09660509	122728.104995014	116552.270188581	126449.904590447	118402.209852446	124430.146205255
Fsylvatica	SI_FS_25	0.00103366422101036	200	0.00381438950324503	0.00362244455746111	0.0039300630346711	7981963.09660509	122728.104995014	116552.270188581	126449.904590447	118402.209852446	124430.146205255
Fsylvatica	SI_FS_25	0.00103394753015929	200	0.00381438950324503	0.00362244455746111	0.0039300630346711	7984150.81204084	122728.104995014	116552.270188581	126449.904590447	118402.209852446	124430.146205255
Fsylvatica	SI_FS_25	0.00103394753015929	200	0.00381438950324503	0.00362244455746111	0.0039300630346711	7984150.81204084	122728.104995014	116552.270188581	126449.904590447	118402.209852446	124430.146205255
Fsylvatica	SI_FS_25	0.00103484135580729	200	0.00381438950324503	0.00362244455746111	0.0039300630346711	7991052.94059681	122728.104995014	116552.270188581	126449.904590447	118402.209852446	124430.146205255
Fsylvatica	SI_FS_25	0.00103484135580729	200	0.00381438950324503	0.00362244455746111	0.0039300630346711	7991052.94059681	122728.104995014	116552.270188581	126449.904590447	118402.209852446	124430.146205255
Fsylvatica	SI_FS_25	0.00103503114331694	200	0.00381438950324503	0.00362244455746111	0.0039300630346711	7992518.48121192	122728.104995014	116552.270188581	126449.904590447	118402.209852446	124430.146205255
Fsylvatica	SI_FS_25	0.00103503114331694	200	0.00381438950324503	0.00362244455746111	0.0039300630346711	7992518.48121192	122728.104995014	116552.270188581	126449.904590447	118402.209852446	124430.146205255
Fsylvatica	SI_FS_25	0.0010351645278297	200	0.00381438950324503	0.00362244455746111	0.0039300630346711	7993548.47744939	122728.104995014	116552.270188581	126449.904590447	118402.209852446	124430.146205255
Fsylvatica	SI_FS_25	0.0010351645278297	200	0.00381469765532745	0.00362244455746111	0.0039300630346711	7993548.47744939	122738.01979818	116552.270188581	126449.904590447	118422.662433632	124500.848571605
Fsylvatica	SI_FS_25	0.00103525099526652	200	0.00381469765532745	0.00362244455746111	0.0039300630346711	7994216.17966422	122738.01979818	116552.270188581	126449.904590447	118422.662433632	124500.848571605
Fsylvatica	SI_FS_25	0.00103525099526652	200	0.00381469765532745	0.00362244455746111	0.0039300630346711	7994216.17966422	122738.01979818	116552.270188581	126449.904590447	118807.713687169	124500.848571605
Fsylvatica	SI_FS_25	0.00103546260547322	200	0.00381469765532745	0.00362244455746111	0.0039300630346711	7995850.23531443	122738.01979818	116552.270188581	126449.904590447	118807.713687169	124500.848571605
Fsylvatica	SI_FS_25	0.00103546260547322	200	0.00381469765532745	0.00362244455746111	0.0039300630346711	7995850.23531443	122738.01979818	116552.270188581	126449.904590447	118807.713687169	124500.848571605
Fsylvatica	SI_FS_25	0.00103565300921536	200	0.00381469765532745	0.00362244455746111	0.0039300630346711	7997320.53448154	122738.01979818	116552.270188581	126449.904590447	118807.713687169	124500.848571605
Fsylvatica	SI_FS_25	0.00103565300921536	200	0.00381469765532745	0.00362244455746111	0.0039300630346711	7997320.53448154	122738.01979818	116552.270188581	126449.904590447	118807.713687169	124500.848571605
Fsylvatica	SI_FS_25	0.00103629152305368	200	0.00381469765532745	0.00362244455746111	0.0039300630346711	8002251.14327164	122738.01979818	116552.270188581	126449.904590447	118807.713687169	124500.848571605
Fsylvatica	SI_FS_25	0.00103629152305368	200	0.00381469765532745	0.00362244455746111	0.0039300630346711	8002251.14327164	122738.01979818	116552.270188581	126449.904590447	118807.713687169	124500.848571605
Fsylvatica	SI_FS_25	0.00103667988781475	200	0.00381469765532745	0.00362244455746111	0.0039300630346711	8005250.09895562	122738.01979818	116552.270188581	126449.904590447	118807.713687169	124500.848571605
Fsylvatica	SI_FS_25	0.00103667988781475	200	0.00381469765532745	0.00362244455746111	0.0039300630346711	8005250.09895562	122738.01979818	116552.270188581	126449.904590447	118807.713687169	124500.848571605
Fsylvatica	SI_FS_25	0.00103679255528456	200	0.00381469765532745	0.00362244455746111	0.0039300630346711	8006120.11802752	122738.01979818	116552.270188581	126449.904590447	118807.713687169	124500.848571605
Fsylvatica	SI_FS_25	0.00103679255528456	200	0.0038156454116789	0.00362244455746111	0.0039300630346711	8006120.11802752	122768.513889282	116552.270188581	126449.904590447	118810.184468789	124591.07433631
Fsylvatica	SI_FS_25	0.00103687470496105	200	0.0038156454116789	0.00362244455746111	0.0039300630346711	8006754.47846368	122768.513889282	116552.270188581	126449.904590447	118810.184468789	124591.07433631
Fsylvatica	SI_FS_25	0.00103687470496105	200	0.00381873087054881	0.00362244455746111	0.0039300630346711	8006754.47846368	122867.788627697	116552.270188581	126449.904590447	118877.381281729	124645.083088382
Fsylvatica	SI_FS_25	0.00103697857562505	200	0.00381873087054881	0.00362244455746111	0.0039300630346711	8007556.56853322	122867.788627697	116552.270188581	126449.904590447	118877.381281729	124645.083088382
Fsylvatica	SI_FS_25	0.00103697857562505	200	0.00381873087054881	0.00362244455746111	0.0039300630346711	8007556.56853322	122867.788627697	116552.270188581	126449.904590447	118877.381281729	124645.083088382
Fsylvatica	SI_FS_25	0.00103729249026394	200	0.00381873087054881	0.00362244455746111	0.0039300630346711	8009980.61979876	122867.788627697	116552.270188581	126449.904590447	118877.381281729	124645.083088382
Fsylvatica	SI_FS_25	0.00103729249026394	200	0.00381873087054881	0.00362244455746111	0.0039300630346711	8009980.61979876	122867.788627697	116552.270188581	126449.904590447	118877.381281729	124645.083088382
Fsylvatica	SI_FS_25	0.00103800559758774	200	0.00381873087054881	0.00362244455746111	0.0039300630346711	8015487.24005978	122867.788627697	116552.270188581	126449.904590447	118877.381281729	124645.083088382
Fsylvatica	SI_FS_25	0.00103800559758774	200	0.00381873087054881	0.00362244455746111	0.0039300630346711	8015487.24005978	122867.788627697	116552.270188581	126449.904590447	118877.381281729	124645.083088382
Fsylvatica	SI_FS_25	0.00103811968810624	200	0.00381873087054881	0.00362244455746111	0.0039300630346711	8016368.24792465	122867.788627697	116552.270188581	126449.904590447	118877.381281729	124645.083088382
Fsylvatica	SI_FS_25	0.00103811968810624	200	0.00381873087054881	0.00362244455746111	0.0039300630346711	8016368.24792465	122867.788627697	116552.270188581	126449.904590447	118877.381281729	124645.083088382
Fsylvatica	SI_FS_25	0.00103869937161699	200	0.00381873087054881	0.00362244455746111	0.0039300630346711	8020844.56847094	122867.788627697	116552.270188581	126449.904590447	118877.381281729	124645.083088382
Fsylvatica	SI_FS_25	0.00103869937161699	200	0.00381873087054881	0.00362244455746111	0.0039300630346711	8020844.56847094	122867.788627697	116552.270188581	126449.904590447	118877.381281729	124645.083088382
Fsylvatica	SI_FS_25	0.00103884208553964	200	0.00381873087054881	0.00362244455746111	0.0039300630346711	8021946.60648369	122867.788627697	116552.270188581	126449.904590447	118877.381281729	124645.083088382
Fsylvatica	SI_FS_25	0.00103884208553964	200	0.0038187797679506	0.00362244455746111	0.0039300630346711	8021946.60648369	122869.361903172	116552.270188581	126449.904590447	118968.092755641	124645.083088382
Fsylvatica	SI_FS_25	0.00103942394221166	200	0.0038187797679506	0.00362244455746111	0.0039300630346711	8026439.70819816	122869.361903172	116552.270188581	126449.904590447	118968.092755641	124645.083088382
Fsylvatica	SI_FS_25	0.00103942394221166	200	0.0038187797679506	0.00362244455746111	0.0039300630346711	8026439.70819816	122869.361903172	116552.270188581	126449.904590447	118968.092755641	124645.083088382
Fsylvatica	SI_FS_25	0.001039551504643	200	0.0038187797679506	0.00362244455746111	0.0039300630346711	8027424.74627802	122869.361903172	116552.270188581	126449.904590447	118968.092755641	124645.083088382
Fsylvatica	SI_FS_25	0.001039551504643	200	0.0038187797679506	0.00362244455746111	0.0039300630346711	8027424.74627802	122869.361903172	116552.270188581	126449.904590447	118968.092755641	124645.083088382
Fsylvatica	SI_FS_25	0.00104104756622382	200	0.0038187797679506	0.00362244455746111	0.0039300630346711	8038977.34535765	122869.361903172	116552.270188581	126449.904590447	118968.092755641	124645.083088382
Fsylvatica	SI_FS_25	0.00104104756622382	200	0.00381947483303106	0.00362244455746111	0.0039300630346711	8038977.34535765	122891.7256445	116552.270188581	126449.904590447	119168.057124508	124705.427177942
Fsylvatica	SI_FS_25	0.00104122121392452	200	0.00381947483303106	0.00362244455746111	0.0039300630346711	8040318.25424337	122891.7256445	116552.270188581	126449.904590447	119168.057124508	124705.427177942
Fsylvatica	SI_FS_25	0.00104122121392452	200	0.00381947483303106	0.00362244455746111	0.0039300630346711	8040318.25424337	122891.7256445	116552.270188581	126449.904590447	119168.057124508	124705.427177942
Fsylvatica	SI_FS_25	0.00104131188621809	200	0.00381947483303106	0.00362244455746111	0.0039300630346711	8041018.42639454	122891.7256445	116552.270188581	126449.904590447	119168.057124508	124705.427177942
Fsylvatica	SI_FS_25	0.00104131188621809	200	0.00382019451089765	0.00362244455746111	0.0039300630346711	8041018.42639454	122914.881303013	116552.270188581	126449.904590447	119347.516117711	124705.427177942
Fsylvatica	SI_FS_25	0.00104244271115594	200	0.00382019451089765	0.00362244455746111	0.0039300630346711	8049750.66529684	122914.881303013	116552.270188581	126449.904590447	119347.516117711	124705.427177942
Fsylvatica	SI_FS_25	0.00104244271115594	200	0.00382019451089765	0.00362244455746111	0.0039300630346711	8049750.66529684	122914.881303013	116552.270188581	126449.904590447	119347.516117711	124705.427177942
Fsylvatica	SI_FS_25	0.00104250139622631	200	0.00382019451089765	0.00362244455746111	0.0039300630346711	8050203.83186341	122914.881303013	116552.270188581	126449.904590447	119347.516117711	124705.427177942
Fsylvatica	SI_FS_25	0.00104250139622631	200	0.00382019451089765	0.00362244455746111	0.0039300630346711	8050203.83186341	122914.881303013	116552.270188581	126449.904590447	119347.516117711	124705.427177942
Fsylvatica	SI_FS_25	0.00104271635884796	200	0.00382019451089765	0.00362244455746111	0.0039300630346711	8051863.7748877	122914.881303013	116552.270188581	126449.904590447	119347.516117711	124705.427177942
Fsylvatica	SI_FS_25	0.00104271635884796	200	0.00382019451089765	0.00362244455746111	0.0039300630346711	8051863.7748877	122914.881303013	116552.270188581	126449.904590447	119347.516117711	124705.427177942
Fsylvatica	SI_FS_25	0.00104272650662336	200	0.00382019451089765	0.00362244455746111	0.0039300630346711	8051942.13608771	122914.881303013	116552.270188581	126449.904590447	119347.516117711	124705.427177942
Fsylvatica	SI_FS_25	0.00104272650662336	200	0.00382019451089765	0.00362244455746111	0.0039300630346711	8051942.13608771	122914.881303013	116552.270188581	126449.904590447	119347.516117711	124705.427177942
Fsylvatica	SI_FS_25	0.00104394533972802	200	0.00382019451089765	0.00362244455746111	0.0039300630346711	8061353.97473371	122914.881303013	116552.270188581	126449.904590447	119347.516117711	124705.427177942
Fsylvatica	SI_FS_25	0.00104394533972802	200	0.00382019451089765	0.00362244455746111	0.0039300630346711	8061353.97473371	122914.881303013	116552.270188581	126449.904590447	119347.516117711	124705.427177942
Fsylvatica	SI_FS_25	0.00104408032683479	200	0.00382019451089765	0.00362244455746111	0.0039300630346711	8062396.34621462	122914.881303013	116552.270188581	126449.904590447	119347.516117711	124705.427177942
Fsylvatica	SI_FS_25	0.00104408032683479	200	0.00382019451089765	0.00362244455746111	0.0039300630346711	8062396.34621462	122914.881303013	116552.270188581	126449.904590447	119347.516117711	124705.427177942
Fsylvatica	SI_FS_25	0.00104427786320978	200	0.00382019451089765	0.00362244455746111	0.0039300630346711	8063921.72362765	122914.881303013	116552.270188581	126449.904590447	119347.516117711	124705.427177942
Fsylvatica	SI_FS_25	0.00104427786320978	200	0.00382019451089765	0.00362244455746111	0.0039300630346711	8063921.72362765	122914.881303013	116552.270188581	126449.904590447	119347.516117711	124705.427177942
Fsylvatica	SI_FS_25	0.00104468914481149	200	0.00382019451089765	0.00362244455746111	0.0039300630346711	8067097.64333197	122914.881303013	116552.270188581	126449.904590447	119347.516117711	124705.427177942
Fsylvatica	SI_FS_25	0.00104468914481149	200	0.00382019451089765	0.00362244455746111	0.0039300630346711	8067097.64333197	122914.881303013	116552.270188581	126449.904590447	119347.516117711	124705.427177942
Fsylvatica	SI_FS_25	0.00104483482117763	200	0.00382019451089765	0.00362244455746111	0.0039300630346711	8068222.55735621	122914.881303013	116552.270188581	126449.904590447	119347.516117711	124705.427177942
Fsylvatica	SI_FS_25	0.00104483482117763	200	0.00382019451089765	0.00362244455746111	0.0039300630346711	8068222.55735621	122914.881303013	116552.270188581	126449.904590447	119347.516117711	124705.427177942
Fsylvatica	SI_FS_25	0.00104498181612184	200	0.00382019451089765	0.00362244455746111	0.0039300630346711	8069357.65345054	122914.881303013	116552.270188581	126449.904590447	119347.516117711	124705.427177942
Fsylvatica	SI_FS_25	0.00104498181612184	200	0.00382019451089765	0.00362244455746111	0.0039300630346711	8069357.65345054	122914.881303013	116552.270188581	126449.904590447	119347.516117711	124705.427177942
Fsylvatica	SI_FS_25	0.00104594082054327	200	0.00382019451089765	0.00362244455746111	0.0039300630346711	8076763.09299824	122914.881303013	116552.270188581	126449.904590447	119347.516117711	124705.427177942
Fsylvatica	SI_FS_25	0.00104594082054327	200	0.00382019451089765	0.00362244455746111	0.0039300630346711	8076763.09299824	122914.881303013	116552.270188581	126449.904590447	119347.516117711	124705.427177942
Fsylvatica	SI_FS_25	0.00104610712285774	200	0.00382019451089765	0.00362244455746111	0.0039300630346711	8078047.28075472	122914.881303013	116552.270188581	126449.904590447	119347.516117711	124705.427177942
Fsylvatica	SI_FS_25	0.00104610712285774	200	0.00382019451089765	0.00362244455746111	0.0039300630346711	8078047.28075472	122914.881303013	116552.270188581	126449.904590447	119347.516117711	124705.427177942
Fsylvatica	SI_FS_25	0.00104689783816063	200	0.00382019451089765	0.00362244455746111	0.0039300630346711	8084153.19042961	122914.881303013	116552.270188581	126449.904590447	119347.516117711	124705.427177942
Fsylvatica	SI_FS_25	0.00104689783816063	200	0.00382019451089765	0.00362244455746111	0.0039300630346711	8084153.19042961	122914.881303013	116552.270188581	126449.904590447	119347.516117711	124705.427177942
Fsylvatica	SI_FS_25	0.00104764313235846	200	0.00382019451089765	0.00362244455746111	0.0039300630346711	8089908.35798042	122914.881303013	116552.270188581	126449.904590447	119347.516117711	124705.427177942
Fsylvatica	SI_FS_25	0.00104764313235846	200	0.00382019451089765	0.00362244455746111	0.0039300630346711	8089908.35798042	122914.881303013	116552.270188581	126449.904590447	119347.516117711	124705.427177942
Fsylvatica	SI_FS_25	0.00104780216771872	200	0.00382019451089765	0.00362244455746111	0.0039300630346711	8091136.43026036	122914.881303013	116552.270188581	126449.904590447	119347.516117711	124705.427177942
Fsylvatica	SI_FS_25	0.00104780216771872	200	0.00382019451089765	0.00362244455746111	0.0039300630346711	8091136.43026036	122914.881303013	116552.270188581	126449.904590447	119347.516117711	124705.427177942
Fsylvatica	SI_FS_25	0.00104780648924905	200	0.00382019451089765	0.00362244455746111	0.0039300630346711	8091169.80115096	122914.881303013	116552.270188581	126449.904590447	119347.516117711	124705.427177942
Fsylvatica	SI_FS_25	0.00104780648924905	200	0.00382019451089765	0.00362244455746111	0.0039300630346711	8091169.80115096	122914.881303013	116552.270188581	126449.904590447	119347.516117711	124705.427177942
Fsylvatica	SI_FS_25	0.00104806671461511	200	0.00382019451089765	0.00362244455746111	0.0039300630346711	8093179.26343711	122914.881303013	116552.270188581	126449.904590447	119347.516117711	124705.427177942
Fsylvatica	SI_FS_25	0.00104806671461511	200	0.00382019451089765	0.00362244455746111	0.0039300630346711	8093179.26343711	122914.881303013	116552.270188581	126449.904590447	119347.516117711	124705.427177942
Fsylvatica	SI_FS_25	0.00104816141645634	200	0.00382019451089765	0.00362244455746111	0.0039300630346711	8093910.55178637	122914.881303013	116552.270188581	126449.904590447	119347.516117711	124705.427177942
Fsylvatica	SI_FS_25	0.00104816141645634	200	0.00382019451089765	0.00362244455746111	0.0039300630346711	8093910.55178637	122914.881303013	116552.270188581	126449.904590447	119347.516117711	124705.427177942
Fsylvatica	SI_FS_25	0.00104823312977007	200	0.00382019451089765	0.00362244455746111	0.0039300630346711	8094464.32254877	122914.881303013	116552.270188581	126449.904590447	119347.516117711	124705.427177942
Fsylvatica	SI_FS_25	0.00104823312977007	200	0.00382019451089765	0.00362244455746111	0.0039300630346711	8094464.32254877	122914.881303013	116552.270188581	126449.904590447	119347.516117711	124705.427177942
Fsylvatica	SI_FS_25	0.00104856251214747	200	0.00382019451089765	0.00362244455746111	0.0039300630346711	8097007.81581061	122914.881303013	116552.270188581	126449.904590447	119347.516117711	124705.427177942
Fsylvatica	SI_FS_25	0.00104856251214747	200	0.00382019451089765	0.00362244455746111	0.0039300630346711	8097007.81581061	122914.881303013	116552.270188581	126449.904590447	119427.06683875	124705.427177942
Fsylvatica	SI_FS_25	0.00104867218584112	200	0.00382019451089765	0.00362244455746111	0.0039300630346711	8097854.71691981	122914.881303013	116552.270188581	126449.904590447	119427.06683875	124705.427177942
Fsylvatica	SI_FS_25	0.00104867218584112	200	0.00382019451089765	0.00362244455746111	0.0039300630346711	8097854.71691981	122914.881303013	116552.270188581	126449.904590447	119427.06683875	124705.427177942
Fsylvatica	SI_FS_25	0.00104912199551574	200	0.00382019451089765	0.00362244455746111	0.0039300630346711	8101328.15070073	122914.881303013	116552.270188581	126449.904590447	119427.06683875	124705.427177942
Fsylvatica	SI_FS_25	0.00104912199551574	200	0.00382019451089765	0.00362244455746111	0.0039300630346711	8101328.15070073	122914.881303013	116552.270188581	126449.904590447	119427.06683875	124705.427177942
Fsylvatica	SI_FS_25	0.00104954193023435	200	0.00382019451089765	0.00362244455746111	0.0039300630346711	8104570.88984052	122914.881303013	116552.270188581	126449.904590447	119427.06683875	124705.427177942
Fsylvatica	SI_FS_25	0.00104954193023435	200	0.00382019451089765	0.00362244455746111	0.0039300630346711	8104570.88984052	122914.881303013	116552.270188581	126449.904590447	119427.06683875	124705.427177942
Fsylvatica	SI_FS_25	0.00104954943663244	200	0.00382019451089765	0.00362244455746111	0.0039300630346711	8104628.85430455	122914.881303013	116552.270188581	126449.904590447	119427.06683875	124705.427177942
Fsylvatica	SI_FS_25	0.00104954943663244	200	0.00382019451089765	0.00362244455746111	0.0039300630346711	8104628.85430455	122914.881303013	116552.270188581	126449.904590447	119427.06683875	124705.427177942
Fsylvatica	SI_FS_25	0.00104955079390241	200	0.00382019451089765	0.00362244455746111	0.0039300630346711	8104639.33515377	122914.881303013	116552.270188581	126449.904590447	119427.06683875	124705.427177942
Fsylvatica	SI_FS_25	0.00104955079390241	200	0.00382019451089765	0.00362244455746111	0.0039300630346711	8104639.33515377	122914.881303013	116552.270188581	126449.904590447	119427.06683875	124705.427177942
Fsylvatica	SI_FS_25	0.00104967451400131	200	0.00382019451089765	0.00362244455746111	0.0039300630346711	8105594.70271283	122914.881303013	116552.270188581	126449.904590447	119427.06683875	124705.427177942
Fsylvatica	SI_FS_25	0.00104967451400131	200	0.00382039371038011	0.00362244455746111	0.0039300630346711	8105594.70271283	122921.290552771	116552.270188581	126449.904590447	119427.06683875	124784.999016773
Fsylvatica	SI_FS_25	0.00104968254329383	200	0.00382039371038011	0.00362244455746111	0.0039300630346711	8105656.70497167	122921.290552771	116552.270188581	126449.904590447	119427.06683875	124784.999016773
Fsylvatica	SI_FS_25	0.00104968254329383	200	0.00382039371038011	0.00362244455746111	0.0039300630346711	8105656.70497167	122921.290552771	116552.270188581	126449.904590447	119427.06683875	124784.999016773
Fsylvatica	SI_FS_25	0.0010497851548828	200	0.00382039371038011	0.00362244455746111	0.0039300630346711	8106449.07245402	122921.290552771	116552.270188581	126449.904590447	119427.06683875	124784.999016773
Fsylvatica	SI_FS_25	0.0010497851548828	200	0.00382108516558527	0.00362244455746111	0.0039300630346711	8106449.07245402	122943.538146244	116552.270188581	126449.904590447	119427.06683875	124799.696999742
Fsylvatica	SI_FS_25	0.00104986217354349	200	0.00382108516558527	0.00362244455746111	0.0039300630346711	8107043.81114661	122943.538146244	116552.270188581	126449.904590447	119427.06683875	124799.696999742
Fsylvatica	SI_FS_25	0.00104986217354349	200	0.00382108516558527	0.00362244455746111	0.0039300630346711	8107043.81114661	122943.538146244	116552.270188581	126449.904590447	119427.06683875	124799.696999742
Fsylvatica	SI_FS_25	0.00105002632175193	200	0.00382108516558527	0.00362244455746111	0.0039300630346711	8108311.36487974	122943.538146244	116552.270188581	126449.904590447	119427.06683875	124799.696999742
Fsylvatica	SI_FS_25	0.00105002632175193	200	0.00382108516558527	0.00362244455746111	0.0039300630346711	8108311.36487974	122943.538146244	116552.270188581	126449.904590447	119427.06683875	124799.696999742
Fsylvatica	SI_FS_25	0.00105097566271856	200	0.00382108516558527	0.00362244455746111	0.0039300630346711	8115642.1831549	122943.538146244	116552.270188581	126449.904590447	119427.06683875	124799.696999742
Fsylvatica	SI_FS_25	0.00105097566271856	200	0.00382108516558527	0.00362244455746111	0.0039300630346711	8115642.1831549	122943.538146244	116552.270188581	126449.904590447	119427.06683875	124799.696999742
Fsylvatica	SI_FS_25	0.0010514748097391	200	0.00382108516558527	0.00362244455746111	0.0039300630346711	8119496.60030195	122943.538146244	116552.270188581	126449.904590447	119427.06683875	124799.696999742
Fsylvatica	SI_FS_25	0.0010514748097391	200	0.00382108516558527	0.00362244455746111	0.0039300630346711	8119496.60030195	122943.538146244	116552.270188581	126449.904590447	119427.06683875	124799.696999742
Fsylvatica	SI_FS_25	0.00105166778147222	200	0.00382108516558527	0.00362244455746111	0.0039300630346711	8120986.72951524	122943.538146244	116552.270188581	126449.904590447	119427.06683875	124799.696999742
Fsylvatica	SI_FS_25	0.00105166778147222	200	0.00382108516558527	0.00362244455746111	0.0039300630346711	8120986.72951524	122943.538146244	116552.270188581	126449.904590447	119427.06683875	124799.696999742
Fsylvatica	SI_FS_25	0.0010520692191405	200	0.00382108516558527	0.00362244455746111	0.0039300630346711	8124086.63428955	122943.538146244	116552.270188581	126449.904590447	119427.06683875	124799.696999742
Fsylvatica	SI_FS_25	0.0010520692191405	200	0.00382119018013945	0.00362244455746111	0.0039300630346711	8124086.63428955	122946.916992904	116552.270188581	126449.904590447	119427.06683875	124799.696999742
Fsylvatica	SI_FS_25	0.00105213632550209	200	0.00382119018013945	0.00362244455746111	0.0039300630346711	8124604.83013193	122946.916992904	116552.270188581	126449.904590447	119427.06683875	124799.696999742
Fsylvatica	SI_FS_25	0.00105213632550209	200	0.00382124662546232	0.00362244455746111	0.0039300630346711	8124604.83013193	122948.733122983	116552.270188581	126449.904590447	119427.06683875	124799.696999742
Fsylvatica	SI_FS_25	0.00105217861151497	200	0.00382124662546232	0.00362244455746111	0.0039300630346711	8124931.36305	122948.733122983	116552.270188581	126449.904590447	119427.06683875	124799.696999742
Fsylvatica	SI_FS_25	0.00105217861151497	200	0.00382131947930928	0.00362244455746111	0.0039300630346711	8124931.36305	122951.077197853	116552.270188581	126449.904590447	119427.06683875	124799.696999742
Fsylvatica	SI_FS_25	0.00105255719498205	200	0.00382131947930928	0.00362244455746111	0.0039300630346711	8127854.78750619	122951.077197853	116552.270188581	126449.904590447	119427.06683875	124799.696999742
Fsylvatica	SI_FS_25	0.00105255719498205	200	0.00382131947930928	0.00362244455746111	0.0039300630346711	8127854.78750619	122951.077197853	116552.270188581	126449.904590447	119427.06683875	124799.696999742
Fsylvatica	SI_FS_25	0.00105266938017172	200	0.00382131947930928	0.00362244455746111	0.0039300630346711	8128721.08240714	122951.077197853	116552.270188581	126449.904590447	119427.06683875	124799.696999742
Fsylvatica	SI_FS_25	0.00105266938017172	200	0.00382131947930928	0.00362244455746111	0.0039300630346711	8128721.08240714	122951.077197853	116552.270188581	126449.904590447	119427.06683875	124799.696999742
Fsylvatica	SI_FS_25	0.00105339915479741	200	0.00382131947930928	0.00362244455746111	0.0039300630346711	8134356.40770204	122951.077197853	116552.270188581	126449.904590447	119427.06683875	124799.696999742
Fsylvatica	SI_FS_25	0.00105339915479741	200	0.00382131947930928	0.00362244455746111	0.0039300630346711	8134356.40770204	122951.077197853	116552.270188581	126449.904590447	119427.06683875	124799.696999742
Fsylvatica	SI_FS_25	0.00105383312000656	200	0.00382131947930928	0.00362244455746111	0.0039300630346711	8137707.49039818	122951.077197853	116552.270188581	126449.904590447	119427.06683875	124799.696999742
Fsylvatica	SI_FS_25	0.00105383312000656	200	0.00382131947930928	0.00362244455746111	0.0039300630346711	8137707.49039818	122951.077197853	116552.270188581	126449.904590447	119427.06683875	124799.696999742
Fsylvatica	SI_FS_25	0.00105390149318605	200	0.00382131947930928	0.00362244455746111	0.0039300630346711	8138235.46861815	122951.077197853	116552.270188581	126449.904590447	119427.06683875	124799.696999742
Fsylvatica	SI_FS_25	0.00105390149318605	200	0.00382131947930928	0.00362244455746111	0.0039300630346711	8138235.46861815	122951.077197853	116552.270188581	126449.904590447	119427.06683875	124799.696999742
Fsylvatica	SI_FS_25	0.00105396880290644	200	0.00382131947930928	0.00362244455746111	0.0039300630346711	8138755.23479877	122951.077197853	116552.270188581	126449.904590447	119427.06683875	124799.696999742
Fsylvatica	SI_FS_25	0.00105396880290644	200	0.00382131947930928	0.00362244455746111	0.0039300630346711	8138755.23479877	122951.077197853	116552.270188581	126449.904590447	119427.06683875	124799.696999742
Fsylvatica	SI_FS_25	0.00105425476593095	200	0.00382131947930928	0.00362244455746111	0.0039300630346711	8140963.44348225	122951.077197853	116552.270188581	126449.904590447	119427.06683875	124799.696999742
Fsylvatica	SI_FS_25	0.00105425476593095	200	0.00382131947930928	0.00362244455746111	0.0039300630346711	8140963.44348225	122951.077197853	116552.270188581	126449.904590447	119427.06683875	124799.696999742
Fsylvatica	SI_FS_25	0.00105441619553025	200	0.00382131947930928	0.00362244455746111	0.0039300630346711	8142210.00409461	122951.077197853	116552.270188581	126449.904590447	119427.06683875	124799.696999742
Fsylvatica	SI_FS_25	0.00105441619553025	200	0.00382131947930928	0.00362244455746111	0.0039300630346711	8142210.00409461	122951.077197853	116552.270188581	126449.904590447	119427.06683875	124799.696999742
Fsylvatica	SI_FS_25	0.00105451514360891	200	0.00382131947930928	0.00362244455746111	0.0039300630346711	8142974.08192211	122951.077197853	116552.270188581	126449.904590447	119427.06683875	124799.696999742
Fsylvatica	SI_FS_25	0.00105451514360891	200	0.00382155805924955	0.00362244455746111	0.0039300630346711	8142974.08192211	122958.753515108	116552.270188581	126449.904590447	119427.06683875	124799.696999742
Fsylvatica	SI_FS_25	0.00105457586783955	200	0.00382155805924955	0.00362244455746111	0.0039300630346711	8143442.99489998	122958.753515108	116552.270188581	126449.904590447	119427.06683875	124799.696999742
Fsylvatica	SI_FS_25	0.00105457586783955	200	0.00382155805924955	0.00362244455746111	0.0039300630346711	8143442.99489998	122958.753515108	116552.270188581	126449.904590447	119427.06683875	124799.696999742
Fsylvatica	SI_FS_25	0.00105464594193524	200	0.00382155805924955	0.00362244455746111	0.0039300630346711	8143984.10760803	122958.753515108	116552.270188581	126449.904590447	119427.06683875	124799.696999742
Fsylvatica	SI_FS_25	0.00105464594193524	200	0.00382155805924955	0.00362244455746111	0.0039300630346711	8143984.10760803	122958.753515108	116552.270188581	126449.904590447	119427.06683875	124799.696999742
Fsylvatica	SI_FS_25	0.00105490465697082	200	0.00382155805924955	0.00362244455746111	0.0039300630346711	8145981.90711054	122958.753515108	116552.270188581	126449.904590447	119427.06683875	124799.696999742
Fsylvatica	SI_FS_25	0.00105490465697082	200	0.00382155805924955	0.00362244455746111	0.0039300630346711	8145981.90711054	122958.753515108	116552.270188581	126449.904590447	119427.06683875	124799.696999742
Fsylvatica	SI_FS_25	0.00105506277415315	200	0.00382155805924955	0.00362244455746111	0.0039300630346711	8147202.8892135	122958.753515108	116552.270188581	126449.904590447	119427.06683875	124799.696999742
Fsylvatica	SI_FS_25	0.00105506277415315	200	0.00382155805924955	0.00362244455746111	0.0039300630346711	8147202.8892135	122958.753515108	116552.270188581	126449.904590447	119427.06683875	124799.696999742
Fsylvatica	SI_FS_25	0.00105513914556933	200	0.00382155805924955	0.00362244455746111	0.0039300630346711	8147792.62987897	122958.753515108	116552.270188581	126449.904590447	119427.06683875	124799.696999742
Fsylvatica	SI_FS_25	0.00105513914556933	200	0.00382155805924955	0.00362244455746111	0.0039300630346711	8147792.62987897	122958.753515108	116552.270188581	126449.904590447	119427.06683875	124799.696999742
Fsylvatica	SI_FS_25	0.00105520565506417	200	0.00382155805924955	0.00362244455746111	0.0039300630346711	8148306.21671172	122958.753515108	116552.270188581	126449.904590447	119427.06683875	124799.696999742
Fsylvatica	SI_FS_25	0.00105520565506417	200	0.00382155805924955	0.00362244455746111	0.0039300630346711	8148306.21671172	122958.753515108	116552.270188581	126449.904590447	119427.06683875	124799.696999742
Fsylvatica	SI_FS_25	0.00105527346915789	200	0.00382155805924955	0.00362244455746111	0.0039300630346711	8148829.87766713	122958.753515108	116552.270188581	126449.904590447	119427.06683875	124799.696999742
Fsylvatica	SI_FS_25	0.00105527346915789	200	0.00382198336819396	0.00362244455746111	0.0039300630346711	8148829.87766713	122972.437844079	116552.270188581	126449.904590447	119427.06683875	124799.696999742
Fsylvatica	SI_FS_25	0.00105624727937871	200	0.00382198336819396	0.00362244455746111	0.0039300630346711	8156349.64771202	122972.437844079	116552.270188581	126449.904590447	119427.06683875	124799.696999742
Fsylvatica	SI_FS_25	0.00105624727937871	200	0.00382223835665833	0.00362244455746111	0.0039300630346711	8156349.64771202	122980.642106124	116552.270188581	126449.904590447	119427.06683875	124799.696999742
Fsylvatica	SI_FS_25	0.00105628330680129	200	0.00382223835665833	0.00362244455746111	0.0039300630346711	8156627.85174742	122980.642106124	116552.270188581	126449.904590447	119427.06683875	124799.696999742
Fsylvatica	SI_FS_25	0.00105628330680129	200	0.00382223835665833	0.00362244455746111	0.0039300630346711	8156627.85174742	122980.642106124	116552.270188581	126449.904590447	119427.06683875	124799.696999742
Fsylvatica	SI_FS_25	0.00105634829220422	200	0.00382223835665833	0.00362244455746111	0.0039300630346711	8157129.66953068	122980.642106124	116552.270188581	126449.904590447	119427.06683875	124799.696999742
Fsylvatica	SI_FS_25	0.00105634829220422	200	0.00382223835665833	0.00362244455746111	0.0039300630346711	8157129.66953068	122980.642106124	116552.270188581	126449.904590447	119427.06683875	124799.696999742
Fsylvatica	SI_FS_25	0.00105642120188059	200	0.00382223835665833	0.00362244455746111	0.0039300630346711	8157692.67861459	122980.642106124	116552.270188581	126449.904590447	119427.06683875	124799.696999742
Fsylvatica	SI_FS_25	0.00105642120188059	200	0.00382223835665833	0.00362244455746111	0.0039300630346711	8157692.67861459	122980.642106124	116552.270188581	126449.904590447	119427.06683875	124799.696999742
Fsylvatica	SI_FS_25	0.00105660132783119	200	0.00382223835665833	0.00362244455746111	0.0039300630346711	8159083.61259607	122980.642106124	116552.270188581	126449.904590447	119427.06683875	124799.696999742
Fsylvatica	SI_FS_25	0.00105660132783119	200	0.00382223835665833	0.00362244455746111	0.0039300630346711	8159083.61259607	122980.642106124	116552.270188581	126449.904590447	119427.06683875	124799.696999742
Fsylvatica	SI_FS_25	0.0010566151456114	200	0.00382223835665833	0.00362244455746111	0.0039300630346711	8159190.31360152	122980.642106124	116552.270188581	126449.904590447	119427.06683875	124799.696999742
Fsylvatica	SI_FS_25	0.0010566151456114	200	0.00382223835665833	0.00362244455746111	0.0039300630346711	8159190.31360152	122980.642106124	116552.270188581	126449.904590447	119427.06683875	124799.696999742
Fsylvatica	SI_FS_25	0.00105661946704586	200	0.00382223835665833	0.00362244455746111	0.0039300630346711	8159223.68375182	122980.642106124	116552.270188581	126449.904590447	119427.06683875	124799.696999742
Fsylvatica	SI_FS_25	0.00105661946704586	200	0.00382223835665833	0.00362244455746111	0.0039300630346711	8159223.68375182	122980.642106124	116552.270188581	126449.904590447	119427.06683875	124799.696999742
Fsylvatica	SI_FS_25	0.00105662975599909	200	0.00382223835665833	0.00362244455746111	0.0039300630346711	8159303.13512814	122980.642106124	116552.270188581	126449.904590447	119427.06683875	124799.696999742
Fsylvatica	SI_FS_25	0.00105662975599909	200	0.00382223835665833	0.00362244455746111	0.0039300630346711	8159303.13512814	122980.642106124	116552.270188581	126449.904590447	119427.06683875	124799.696999742
Fsylvatica	SI_FS_25	0.0010567485146436	200	0.00382223835665833	0.00362244455746111	0.0039300630346711	8160220.19029811	122980.642106124	116552.270188581	126449.904590447	119427.06683875	124799.696999742
Fsylvatica	SI_FS_25	0.0010567485146436	200	0.00382223835665833	0.00362244455746111	0.0039300630346711	8160220.19029811	122980.642106124	116552.270188581	126449.904590447	119427.06683875	124799.696999742
Fsylvatica	SI_FS_25	0.00105682920185297	200	0.00382223835665833	0.00362244455746111	0.0039300630346711	8160843.25755187	122980.642106124	116552.270188581	126449.904590447	119427.06683875	124799.696999742
Fsylvatica	SI_FS_25	0.00105682920185297	200	0.00382223835665833	0.00362244455746111	0.0039300630346711	8160843.25755187	122980.642106124	116552.270188581	126449.904590447	119427.06683875	124799.696999742
Fsylvatica	SI_FS_25	0.00105732588180927	200	0.00382223835665833	0.00362244455746111	0.0039300630346711	8164678.62400983	122980.642106124	116552.270188581	126449.904590447	119427.06683875	124799.696999742
Fsylvatica	SI_FS_25	0.00105732588180927	200	0.00382223835665833	0.00362244455746111	0.0039300630346711	8164678.62400983	122980.642106124	116552.270188581	126449.904590447	119427.06683875	124799.696999742
Fsylvatica	SI_FS_25	0.00105736650294899	200	0.00382223835665833	0.00362244455746111	0.0039300630346711	8164992.30076439	122980.642106124	116552.270188581	126449.904590447	119427.06683875	124799.696999742
Fsylvatica	SI_FS_25	0.00105736650294899	200	0.00382223835665833	0.00362244455746111	0.0039300630346711	8164992.30076439	122980.642106124	116552.270188581	126449.904590447	119427.06683875	124799.696999742
Fsylvatica	SI_FS_25	0.00105738157066652	200	0.00382223835665833	0.00362244455746111	0.0039300630346711	8165108.65379549	122980.642106124	116552.270188581	126449.904590447	119427.06683875	124799.696999742
Fsylvatica	SI_FS_25	0.00105738157066652	200	0.00382223835665833	0.00362244455746111	0.0039300630346711	8165108.65379549	122980.642106124	116552.270188581	126449.904590447	119427.06683875	124799.696999742
Fsylvatica	SI_FS_25	0.00105754350833713	200	0.00382223835665833	0.00362244455746111	0.0039300630346711	8166359.13773848	122980.642106124	116552.270188581	126449.904590447	119427.06683875	124799.696999742
Fsylvatica	SI_FS_25	0.00105754350833713	200	0.00382223835665833	0.00362244455746111	0.0039300630346711	8166359.13773848	122980.642106124	116552.270188581	126449.904590447	119427.06683875	124799.696999742
Fsylvatica	SI_FS_25	0.00105767505043342	200	0.00382223835665833	0.00362244455746111	0.0039300630346711	8167374.90682181	122980.642106124	116552.270188581	126449.904590447	119427.06683875	124799.696999742
Fsylvatica	SI_FS_25	0.00105767505043342	200	0.00382223835665833	0.00362244455746111	0.0039300630346711	8167374.90682181	122980.642106124	116552.270188581	126449.904590447	119427.06683875	124799.696999742
Fsylvatica	SI_FS_25	0.00105773195369251	200	0.00382223835665833	0.00362244455746111	0.0039300630346711	8167814.3142279	122980.642106124	116552.270188581	126449.904590447	119427.06683875	124799.696999742
Fsylvatica	SI_FS_25	0.00105773195369251	200	0.00382223835665833	0.00362244455746111	0.0039300630346711	8167814.3142279	122980.642106124	116552.270188581	126449.904590447	119427.06683875	124799.696999742
Fsylvatica	SI_FS_25	0.00105787272529774	200	0.00382223835665833	0.00362244455746111	0.0039300630346711	8168901.35365052	122980.642106124	116552.270188581	126449.904590447	119427.06683875	124799.696999742
Fsylvatica	SI_FS_25	0.00105787272529774	200	0.00382223835665833	0.00362244455746111	0.0039300630346711	8168901.35365052	122980.642106124	116552.270188581	126449.904590447	119427.06683875	124799.696999742
Fsylvatica	SI_FS_25	0.00105811221572566	200	0.00382223835665833	0.00362244455746111	0.0039300630346711	8170750.70058421	122980.642106124	116552.270188581	126449.904590447	119427.06683875	124799.696999742
Fsylvatica	SI_FS_25	0.00105811221572566	200	0.00382223835665833	0.00362244455746111	0.0039300630346711	8170750.70058421	122980.642106124	116552.270188581	126449.904590447	119427.06683875	124799.696999742
Fsylvatica	SI_FS_25	0.00105826028353618	200	0.00382223835665833	0.00362244455746111	0.0039300630346711	8171894.08136047	122980.642106124	116552.270188581	126449.904590447	119427.06683875	124799.696999742
Fsylvatica	SI_FS_25	0.00105826028353618	200	0.00382223835665833	0.00362244455746111	0.0039300630346711	8171894.08136047	122980.642106124	116552.270188581	126449.904590447	119427.06683875	124799.696999742
Fsylvatica	SI_FS_25	0.00105826594573348	200	0.00382223835665833	0.00362244455746111	0.0039300630346711	8171937.80489172	122980.642106124	116552.270188581	126449.904590447	119427.06683875	124799.696999742
Fsylvatica	SI_FS_25	0.00105826594573348	200	0.00382223835665833	0.00362244455746111	0.0039300630346711	8171937.80489172	122980.642106124	116552.270188581	126449.904590447	119427.06683875	124799.696999742
Fsylvatica	SI_FS_25	0.0010582751105062	200	0.00382223835665833	0.00362244455746111	0.0039300630346711	8172008.57533748	122980.642106124	116552.270188581	126449.904590447	119427.06683875	124799.696999742
Fsylvatica	SI_FS_25	0.0010582751105062	200	0.00382223835665833	0.00362244455746111	0.0039300630346711	8172008.57533748	122980.642106124	116552.270188581	126449.904590447	119427.06683875	124799.696999742
Fsylvatica	SI_FS_25	0.00105841482443795	200	0.00382223835665833	0.00362244455746111	0.0039300630346711	8173087.44739733	122980.642106124	116552.270188581	126449.904590447	119427.06683875	124799.696999742
Fsylvatica	SI_FS_25	0.00105841482443795	200	0.00382223835665833	0.00362244455746111	0.0039300630346711	8173087.44739733	122980.642106124	116552.270188581	126449.904590447	119427.06683875	124799.696999742
Fsylvatica	SI_FS_25	0.00105843642062202	200	0.00382223835665833	0.00362244455746111	0.0039300630346711	8173254.21329749	122980.642106124	116552.270188581	126449.904590447	119427.06683875	124799.696999742
Fsylvatica	SI_FS_25	0.00105843642062202	200	0.00382223835665833	0.00362244455746111	0.0039300630346711	8173254.21329749	122980.642106124	116552.270188581	126449.904590447	119427.06683875	124799.696999742
Fsylvatica	SI_FS_25	0.00105846356136647	200	0.00382223835665833	0.00362244455746111	0.0039300630346711	8173463.79433569	122980.642106124	116552.270188581	126449.904590447	119427.06683875	124799.696999742
Fsylvatica	SI_FS_25	0.00105846356136647	200	0.00382223835665833	0.00362244455746111	0.0039300630346711	8173463.79433569	122980.642106124	116552.270188581	126449.904590447	119427.06683875	124799.696999742
Fsylvatica	SI_FS_25	0.00105847084482469	200	0.00382223835665833	0.00362244455746111	0.0039300630346711	8173520.03725631	122980.642106124	116552.270188581	126449.904590447	119427.06683875	124799.696999742
Fsylvatica	SI_FS_25	0.00105847084482469	200	0.00382223835665833	0.00362244455746111	0.0039300630346711	8173520.03725631	122980.642106124	116552.270188581	126449.904590447	119427.06683875	124799.696999742
Fsylvatica	SI_FS_25	0.00105851431676082	200	0.00382223835665833	0.00362244455746111	0.0039300630346711	8173855.72788278	122980.642106124	116552.270188581	126449.904590447	119427.06683875	124799.696999742
Fsylvatica	SI_FS_25	0.00105851431676082	200	0.00382223835665833	0.00362244455746111	0.0039300630346711	8173855.72788278	122980.642106124	116552.270188581	126449.904590447	119427.06683875	124799.696999742
Fsylvatica	SI_FS_25	0.0010585719446921	200	0.00382223835665833	0.00362244455746111	0.0039300630346711	8174300.73121315	122980.642106124	116552.270188581	126449.904590447	119427.06683875	124799.696999742
Fsylvatica	SI_FS_25	0.0010585719446921	200	0.00382223835665833	0.00362244455746111	0.0039300630346711	8174300.73121315	122980.642106124	116552.270188581	126449.904590447	119427.06683875	124799.696999742
Fsylvatica	SI_FS_25	0.001058646248579	200	0.00382223835665833	0.00362244455746111	0.0039300630346711	8174874.50640153	122980.642106124	116552.270188581	126449.904590447	119427.06683875	124799.696999742
Fsylvatica	SI_FS_25	0.001058646248579	200	0.00382223835665833	0.00362244455746111	0.0039300630346711	8174874.50640153	122980.642106124	116552.270188581	126449.904590447	119427.06683875	124799.696999742
Fsylvatica	SI_FS_25	0.00105883040217325	200	0.00382223835665833	0.00362244455746111	0.0039300630346711	8176296.54187835	122980.642106124	116552.270188581	126449.904590447	119427.06683875	124799.696999742
Fsylvatica	SI_FS_25	0.00105883040217325	200	0.00382223835665833	0.00362244455746111	0.0039300630346711	8176296.54187835	122980.642106124	116552.270188581	126449.904590447	119427.06683875	124799.696999742
Fsylvatica	SI_FS_25	0.00105886299571671	200	0.00382223835665833	0.00362244455746111	0.0039300630346711	8176548.22947265	122980.642106124	116552.270188581	126449.904590447	119427.06683875	124799.696999742
Fsylvatica	SI_FS_25	0.00105886299571671	200	0.00382223835665833	0.00362244455746111	0.0039300630346711	8176548.22947265	122980.642106124	116552.270188581	126449.904590447	119427.06683875	124799.696999742
Fsylvatica	SI_FS_25	0.00105902680550869	200	0.00382223835665833	0.00362244455746111	0.0039300630346711	8177813.16995128	122980.642106124	116552.270188581	126449.904590447	119427.06683875	124799.696999742
Fsylvatica	SI_FS_25	0.00105902680550869	200	0.00382223835665833	0.00362244455746111	0.0039300630346711	8177813.16995128	122980.642106124	116552.270188581	126449.904590447	119427.06683875	124799.696999742
Fsylvatica	SI_FS_25	0.00105909971273246	200	0.00382223835665833	0.00362244455746111	0.0039300630346711	8178376.16009621	122980.642106124	116552.270188581	126449.904590447	119427.06683875	124799.696999742
Fsylvatica	SI_FS_25	0.00105909971273246	200	0.00382223835665833	0.00362244455746111	0.0039300630346711	8178376.16009621	122980.642106124	116552.270188581	126449.904590447	119427.06683875	124799.696999742
Fsylvatica	SI_FS_25	0.00105966564151078	200	0.00382223835665833	0.00362244455746111	0.0039300630346711	8182746.26649254	122980.642106124	116552.270188581	126449.904590447	119427.06683875	124799.696999742
Fsylvatica	SI_FS_25	0.00105966564151078	200	0.00382223835665833	0.00362244455746111	0.0039300630346711	8182746.26649254	122980.642106124	116552.270188581	126449.904590447	119427.06683875	124799.696999742
Fsylvatica	SI_FS_25	0.00105968320570422	200	0.00382223835665833	0.00362244455746111	0.0039300630346711	8182881.89732992	122980.642106124	116552.270188581	126449.904590447	119427.06683875	124799.696999742
Fsylvatica	SI_FS_25	0.00105968320570422	200	0.00382223835665833	0.00362244455746111	0.0039300630346711	8182881.89732992	122980.642106124	116552.270188581	126449.904590447	119427.06683875	124799.696999742
Fsylvatica	SI_FS_25	0.00105973281705405	200	0.00382223835665833	0.00362244455746111	0.0039300630346711	8183264.99655638	122980.642106124	116552.270188581	126449.904590447	119427.06683875	124799.696999742
Fsylvatica	SI_FS_25	0.00105973281705405	200	0.00382223835665833	0.00362244455746111	0.0039300630346711	8183264.99655638	122980.642106124	116552.270188581	126449.904590447	119427.06683875	124799.696999742
Fsylvatica	SI_FS_25	0.00105974955568981	200	0.00382223835665833	0.00362244455746111	0.0039300630346711	8183394.25243094	122980.642106124	116552.270188581	126449.904590447	119427.06683875	124799.696999742
Fsylvatica	SI_FS_25	0.00105974955568981	200	0.00382223835665833	0.00362244455746111	0.0039300630346711	8183394.25243094	122980.642106124	116552.270188581	126449.904590447	119427.06683875	124799.696999742
Fsylvatica	SI_FS_25	0.00105986491712576	200	0.00382223835665833	0.00362244455746111	0.0039300630346711	8184285.07433021	122980.642106124	116552.270188581	126449.904590447	119427.06683875	124799.696999742
Fsylvatica	SI_FS_25	0.00105986491712576	200	0.00382223835665833	0.00362244455746111	0.0039300630346711	8184285.07433021	122980.642106124	116552.270188581	126449.904590447	119427.06683875	124799.696999742
Fsylvatica	SI_FS_25	0.00105996242049346	200	0.00382223835665833	0.00362244455746111	0.0039300630346711	8185037.99608851	122980.642106124	116552.270188581	126449.904590447	119427.06683875	124799.696999742
Fsylvatica	SI_FS_25	0.00105996242049346	200	0.00382223835665833	0.00362244455746111	0.0039300630346711	8185037.99608851	122980.642106124	116552.270188581	126449.904590447	119427.06683875	124799.696999742
Fsylvatica	SI_FS_25	0.00106009489765297	200	0.00382223835665833	0.00362244455746111	0.0039300630346711	8186060.98573724	122980.642106124	116552.270188581	126449.904590447	119427.06683875	124799.696999742
Fsylvatica	SI_FS_25	0.00106009489765297	200	0.00382223835665833	0.00362244455746111	0.0039300630346711	8186060.98573724	122980.642106124	116552.270188581	126449.904590447	119427.06683875	124799.696999742
Fsylvatica	SI_FS_25	0.00106012150438738	200	0.00382223835665833	0.00362244455746111	0.0039300630346711	8186266.44314578	122980.642106124	116552.270188581	126449.904590447	119427.06683875	124799.696999742
Fsylvatica	SI_FS_25	0.00106012150438738	200	0.00382223835665833	0.00362244455746111	0.0039300630346711	8186266.44314578	122980.642106124	116552.270188581	126449.904590447	119427.06683875	124799.696999742
Fsylvatica	SI_FS_25	0.00106017364207904	200	0.00382223835665833	0.00362244455746111	0.0039300630346711	8186669.05080337	122980.642106124	116552.270188581	126449.904590447	119427.06683875	124799.696999742
Fsylvatica	SI_FS_25	0.00106017364207904	200	0.00382223835665833	0.00362244455746111	0.0039300630346711	8186669.05080337	122980.642106124	116552.270188581	126449.904590447	119427.06683875	124799.696999742
Fsylvatica	SI_FS_25	0.00106020359935352	200	0.00382223835665833	0.00362244455746111	0.0039300630346711	8186900.38110823	122980.642106124	116552.270188581	126449.904590447	119427.06683875	124799.696999742
Fsylvatica	SI_FS_25	0.00106020359935352	200	0.00382223835665833	0.00362244455746111	0.0039300630346711	8186900.38110823	122980.642106124	116552.270188581	126449.904590447	119427.06683875	124799.696999742
Fsylvatica	SI_FS_25	0.00106044210403065	200	0.00382223835665833	0.00362244455746111	0.0039300630346711	8188742.11606678	122980.642106124	116552.270188581	126449.904590447	119427.06683875	124799.696999742
Fsylvatica	SI_FS_25	0.00106044210403065	200	0.00382223835665833	0.00362244455746111	0.0039300630346711	8188742.11606678	122980.642106124	116552.270188581	126449.904590447	119427.06683875	124799.696999742
Fsylvatica	SI_FS_25	0.0010604928689064	200	0.00382223835665833	0.00362244455746111	0.0039300630346711	8189134.12282938	122980.642106124	116552.270188581	126449.904590447	119427.06683875	124799.696999742
Fsylvatica	SI_FS_25	0.0010604928689064	200	0.00382223835665833	0.00362244455746111	0.0039300630346711	8189134.12282938	122980.642106124	116552.270188581	126449.904590447	119427.06683875	124799.696999742
Fsylvatica	SI_FS_25	0.0010608647423639	200	0.00382223835665833	0.00362244455746111	0.0039300630346711	8192005.73253973	122980.642106124	116552.270188581	126449.904590447	119427.06683875	124799.696999742
Fsylvatica	SI_FS_25	0.0010608647423639	200	0.00382223835665833	0.00362244455746111	0.0039300630346711	8192005.73253973	122980.642106124	116552.270188581	126449.904590447	119427.06683875	124799.696999742
Fsylvatica	SI_FS_25	0.00106088709553298	200	0.00382223835665833	0.00362244455746111	0.0039300630346711	8192178.34388398	122980.642106124	116552.270188581	126449.904590447	119427.06683875	124799.696999742
Fsylvatica	SI_FS_25	0.00106088709553298	200	0.00382223835665833	0.00362244455746111	0.0039300630346711	8192178.34388398	122980.642106124	116552.270188581	126449.904590447	119427.06683875	124799.696999742
Fsylvatica	SI_FS_25	0.00106101234932597	200	0.00382223835665833	0.00362244455746111	0.0039300630346711	8193145.55464067	122980.642106124	116552.270188581	126449.904590447	119427.06683875	124799.696999742
Fsylvatica	SI_FS_25	0.00106101234932597	200	0.00382223835665833	0.00362244455746111	0.0039300630346711	8193145.55464067	122980.642106124	116552.270188581	126449.904590447	119427.06683875	124799.696999742
Fsylvatica	SI_FS_25	0.00106109084145155	200	0.00382223835665833	0.00362244455746111	0.0039300630346711	8193751.67144054	122980.642106124	116552.270188581	126449.904590447	119427.06683875	124799.696999742
Fsylvatica	SI_FS_25	0.00106109084145155	200	0.00382223835665833	0.00362244455746111	0.0039300630346711	8193751.67144054	122980.642106124	116552.270188581	126449.904590447	119427.06683875	124799.696999742
Fsylvatica	SI_FS_25	0.00106109354115174	200	0.00382223835665833	0.00362244455746111	0.0039300630346711	8193772.51854629	122980.642106124	116552.270188581	126449.904590447	119427.06683875	124799.696999742
Fsylvatica	SI_FS_25	0.00106109354115174	200	0.00382223835665833	0.00362244455746111	0.0039300630346711	8193772.51854629	122980.642106124	116552.270188581	126449.904590447	119427.06683875	124799.696999742
Fsylvatica	SI_FS_25	0.00106119855547642	200	0.00382223835665833	0.00362244455746111	0.0039300630346711	8194583.43997239	122980.642106124	116552.270188581	126449.904590447	119427.06683875	124799.696999742
Fsylvatica	SI_FS_25	0.00106119855547642	200	0.00382223835665833	0.00362244455746111	0.0039300630346711	8194583.43997239	122980.642106124	116552.270188581	126449.904590447	119427.06683875	124799.696999742
Fsylvatica	SI_FS_25	0.00106120664322877	200	0.00382223835665833	0.00362244455746111	0.0039300630346711	8194645.89365843	122980.642106124	116552.270188581	126449.904590447	119427.06683875	124799.696999742
Fsylvatica	SI_FS_25	0.00106120664322877	200	0.00382223835665833	0.00362244455746111	0.0039300630346711	8194645.89365843	122980.642106124	116552.270188581	126449.904590447	119427.06683875	124799.696999742
Fsylvatica	SI_FS_25	0.00106128452224651	200	0.00382223835665833	0.00362244455746111	0.0039300630346711	8195247.27603482	122980.642106124	116552.270188581	126449.904590447	119427.06683875	124799.696999742
Fsylvatica	SI_FS_25	0.00106128452224651	200	0.00382223835665833	0.00362244455746111	0.0039300630346711	8195247.27603482	122980.642106124	116552.270188581	126449.904590447	119427.06683875	124799.696999742
Fsylvatica	SI_FS_25	0.00106173925148589	200	0.00382223835665833	0.00362244455746111	0.0039300630346711	8198758.69873276	122980.642106124	116552.270188581	126449.904590447	119427.06683875	124799.696999742
Fsylvatica	SI_FS_25	0.00106173925148589	200	0.00382223835665833	0.00362244455746111	0.0039300630346711	8198758.69873276	122980.642106124	116552.270188581	126449.904590447	119427.06683875	124799.696999742
Fsylvatica	SI_FS_25	0.00106187853496369	200	0.00382223835665833	0.00362244455746111	0.0039300630346711	8199834.24682387	122980.642106124	116552.270188581	126449.904590447	119427.06683875	124799.696999742
Fsylvatica	SI_FS_25	0.00106187853496369	200	0.00382223835665833	0.00362244455746111	0.0039300630346711	8199834.24682387	122980.642106124	116552.270188581	126449.904590447	119427.06683875	124799.696999742
Fsylvatica	SI_FS_25	0.00106198718210161	200	0.00382223835665833	0.00362244455746111	0.0039300630346711	8200673.22086184	122980.642106124	116552.270188581	126449.904590447	119427.06683875	124799.696999742
Fsylvatica	SI_FS_25	0.00106198718210161	200	0.00382223835665833	0.00362244455746111	0.0039300630346711	8200673.22086184	122980.642106124	116552.270188581	126449.904590447	119427.06683875	124799.696999742
Fsylvatica	SI_FS_25	0.00106204766459935	200	0.00382223835665833	0.00362244455746111	0.0039300630346711	8201140.26717644	122980.642106124	116552.270188581	126449.904590447	119427.06683875	124799.696999742
Fsylvatica	SI_FS_25	0.00106204766459935	200	0.00382223835665833	0.00362244455746111	0.0039300630346711	8201140.26717644	122980.642106124	116552.270188581	126449.904590447	119427.06683875	124799.696999742
Fsylvatica	SI_FS_25	0.00106225213118976	200	0.00382223835665833	0.00362244455746111	0.0039300630346711	8202719.15976647	122980.642106124	116552.270188581	126449.904590447	119427.06683875	124799.696999742
Fsylvatica	SI_FS_25	0.00106225213118976	200	0.00382223835665833	0.00362244455746111	0.0039300630346711	8202719.15976647	122980.642106124	116552.270188581	126449.904590447	119427.06683875	124799.696999742
Fsylvatica	SI_FS_25	0.00106231739761819	200	0.00382223835665833	0.00362244455746111	0.0039300630346711	8203223.14763078	122980.642106124	116552.270188581	126449.904590447	119427.06683875	124799.696999742
Fsylvatica	SI_FS_25	0.00106231739761819	200	0.00382223835665833	0.00362244455746111	0.0039300630346711	8203223.14763078	122980.642106124	116552.270188581	126449.904590447	119427.06683875	124799.696999742
Fsylvatica	SI_FS_25	0.00106288506651012	200	0.00382223835665833	0.00362244455746111	0.0039300630346711	8207606.69119782	122980.642106124	116552.270188581	126449.904590447	119427.06683875	124799.696999742
Fsylvatica	SI_FS_25	0.00106288506651012	200	0.00382223835665833	0.00362244455746111	0.0039300630346711	8207606.69119782	122980.642106124	116552.270188581	126449.904590447	119427.06683875	124799.696999742
Fsylvatica	SI_FS_25	0.00106290198234206	200	0.00382223835665833	0.00362244455746111	0.0039300630346711	8207737.31538274	122980.642106124	116552.270188581	126449.904590447	119427.06683875	124799.696999742
Fsylvatica	SI_FS_25	0.00106290198234206	200	0.00382223835665833	0.00362244455746111	0.0039300630346711	8207737.31538274	122980.642106124	116552.270188581	126449.904590447	119427.06683875	124799.696999742
Fsylvatica	SI_FS_25	0.00106296221476405	200	0.00382223835665833	0.00362244455746111	0.0039300630346711	8208202.43061043	122980.642106124	116552.270188581	126449.904590447	119427.06683875	124799.696999742
Fsylvatica	SI_FS_25	0.00106296221476405	200	0.00382223835665833	0.00362244455746111	0.0039300630346711	8208202.43061043	122980.642106124	116552.270188581	126449.904590447	119427.06683875	124799.696999742
Fsylvatica	SI_FS_25	0.00106308909630757	200	0.00382223835665833	0.00362244455746111	0.0039300630346711	8209182.21086924	122980.642106124	116552.270188581	126449.904590447	119427.06683875	124799.696999742
Fsylvatica	SI_FS_25	0.00106308909630757	200	0.00382223835665833	0.00362244455746111	0.0039300630346711	8209182.21086924	122980.642106124	116552.270188581	126449.904590447	119427.06683875	124799.696999742
Fsylvatica	SI_FS_25	0.00106352900434678	200	0.00382223835665833	0.00362244455746111	0.0039300630346711	8212579.18414501	122980.642106124	116552.270188581	126449.904590447	119427.06683875	124799.696999742
Fsylvatica	SI_FS_25	0.00106352900434678	200	0.00382223835665833	0.00362244455746111	0.0039300630346711	8212579.18414501	122980.642106124	116552.270188581	126449.904590447	119427.06683875	124799.696999742
Fsylvatica	SI_FS_25	0.00106356257550259	200	0.00382223835665833	0.00362244455746111	0.0039300630346711	8212838.42086939	122980.642106124	116552.270188581	126449.904590447	119427.06683875	124799.696999742
Fsylvatica	SI_FS_25	0.00106356257550259	200	0.00382223835665833	0.00362244455746111	0.0039300630346711	8212838.42086939	122980.642106124	116552.270188581	126449.904590447	119427.06683875	124799.696999742
Fsylvatica	SI_FS_25	0.00106368005201948	200	0.00382223835665833	0.00362244455746111	0.0039300630346711	8213745.57544	122980.642106124	116552.270188581	126449.904590447	119427.06683875	124799.696999742
Fsylvatica	SI_FS_25	0.00106368005201948	200	0.00382317593972484	0.00362244455746111	0.0039300630346711	8213745.57544	123010.808871456	116552.270188581	126449.904590447	119427.06683875	124799.696999742
Fsylvatica	SI_FS_25	0.0010638113785989	200	0.00382317593972484	0.00362244455746111	0.0039300630346711	8214759.68030041	123010.808871456	116552.270188581	126449.904590447	119427.06683875	124799.696999742
Fsylvatica	SI_FS_25	0.0010638113785989	200	0.00382317593972484	0.00362244455746111	0.0039300630346711	8214759.68030041	123010.808871456	116552.270188581	126449.904590447	119427.06683875	124799.696999742
Fsylvatica	SI_FS_25	0.00106394276142322	200	0.00382317593972484	0.00362244455746111	0.0039300630346711	8215774.21948432	123010.808871456	116552.270188581	126449.904590447	119427.06683875	124799.696999742
Fsylvatica	SI_FS_25	0.00106394276142322	200	0.00382317593972484	0.00362244455746111	0.0039300630346711	8215774.21948432	123010.808871456	116552.270188581	126449.904590447	119427.06683875	124799.696999742
Fsylvatica	SI_FS_25	0.00106396357313653	200	0.00382317593972484	0.00362244455746111	0.0039300630346711	8215934.92769523	123010.808871456	116552.270188581	126449.904590447	119427.06683875	124799.696999742
Fsylvatica	SI_FS_25	0.00106396357313653	200	0.00382317593972484	0.00362244455746111	0.0039300630346711	8215934.92769523	123010.808871456	116552.270188581	126449.904590447	119427.06683875	124799.696999742
Fsylvatica	SI_FS_25	0.00106400213507335	200	0.00382317593972484	0.00362244455746111	0.0039300630346711	8216232.70326911	123010.808871456	116552.270188581	126449.904590447	119427.06683875	124799.696999742
Fsylvatica	SI_FS_25	0.00106400213507335	200	0.00382317593972484	0.00362244455746111	0.0039300630346711	8216232.70326911	123010.808871456	116552.270188581	126449.904590447	119427.06683875	124799.696999742
Fsylvatica	SI_FS_25	0.00106418483697148	200	0.00382317593972484	0.00362244455746111	0.0039300630346711	8217643.52873728	123010.808871456	116552.270188581	126449.904590447	119427.06683875	124799.696999742
Fsylvatica	SI_FS_25	0.00106418483697148	200	0.00382317593972484	0.00362244455746111	0.0039300630346711	8217643.52873728	123010.808871456	116552.270188581	126449.904590447	119427.06683875	124799.696999742
Fsylvatica	SI_FS_25	0.00106421568534117	200	0.00382317593972484	0.00362244455746111	0.0039300630346711	8217881.74008625	123010.808871456	116552.270188581	126449.904590447	119427.06683875	124799.696999742
Fsylvatica	SI_FS_25	0.00106421568534117	200	0.00382317593972484	0.00362244455746111	0.0039300630346711	8217881.74008625	123010.808871456	116552.270188581	126449.904590447	119427.06683875	124799.696999742
Fsylvatica	SI_FS_25	0.00106423323076402	200	0.00382317593972484	0.00362244455746111	0.0039300630346711	8218017.22597697	123010.808871456	116552.270188581	126449.904590447	119427.06683875	124799.696999742
Fsylvatica	SI_FS_25	0.00106423323076402	200	0.00382317593972484	0.00362244455746111	0.0039300630346711	8218017.22597697	123010.808871456	116552.270188581	126449.904590447	119427.06683875	124799.696999742
Fsylvatica	SI_FS_25	0.00106437602204014	200	0.00382317593972484	0.00362244455746111	0.0039300630346711	8219119.86131385	123010.808871456	116552.270188581	126449.904590447	119427.06683875	124799.696999742
Fsylvatica	SI_FS_25	0.00106437602204014	200	0.00382317593972484	0.00362244455746111	0.0039300630346711	8219119.86131385	123010.808871456	116552.270188581	126449.904590447	119427.06683875	124799.696999742
Fsylvatica	SI_FS_25	0.00106446096862226	200	0.00382317593972484	0.00362244455746111	0.0039300630346711	8219775.81947692	123010.808871456	116552.270188581	126449.904590447	119427.06683875	124799.696999742
Fsylvatica	SI_FS_25	0.00106446096862226	200	0.00382317593972484	0.00362244455746111	0.0039300630346711	8219775.81947692	123010.808871456	116552.270188581	126449.904590447	119427.06683875	124799.696999742
Fsylvatica	SI_FS_25	0.00106484890993751	200	0.00382317593972484	0.00362244455746111	0.0039300630346711	8222771.50530893	123010.808871456	116552.270188581	126449.904590447	119427.06683875	124799.696999742
Fsylvatica	SI_FS_25	0.00106484890993751	200	0.00382317593972484	0.00362244455746111	0.0039300630346711	8222771.50530893	123010.808871456	116552.270188581	126449.904590447	119427.06683875	124799.696999742
Fsylvatica	SI_FS_25	0.00106488343220719	200	0.00382317593972484	0.00362244455746111	0.0039300630346711	8223038.08654199	123010.808871456	116552.270188581	126449.904590447	119427.06683875	124799.696999742
Fsylvatica	SI_FS_25	0.00106488343220719	200	0.00382317593972484	0.00362244455746111	0.0039300630346711	8223038.08654199	123010.808871456	116552.270188581	126449.904590447	119427.06683875	124799.696999742
Fsylvatica	SI_FS_25	0.00106504766753248	200	0.00382317593972484	0.00362244455746111	0.0039300630346711	8224306.31299213	123010.808871456	116552.270188581	126449.904590447	119427.06683875	124799.696999742
Fsylvatica	SI_FS_25	0.00106504766753248	200	0.00382317593972484	0.00362244455746111	0.0039300630346711	8224306.31299213	123010.808871456	116552.270188581	126449.904590447	119427.06683875	124799.696999742
Fsylvatica	SI_FS_25	0.00106542480722894	200	0.00382317593972484	0.00362244455746111	0.0039300630346711	8227218.58864049	123010.808871456	116552.270188581	126449.904590447	119427.06683875	124799.696999742
Fsylvatica	SI_FS_25	0.00106542480722894	200	0.00382317593972484	0.00362244455746111	0.0039300630346711	8227218.58864049	123010.808871456	116552.270188581	126449.904590447	119427.06683875	124799.696999742
Fsylvatica	SI_FS_25	0.00106547487874758	200	0.00382317593972484	0.00362244455746111	0.0039300630346711	8227605.24129408	123010.808871456	116552.270188581	126449.904590447	119427.06683875	124799.696999742
Fsylvatica	SI_FS_25	0.00106547487874758	200	0.00382317593972484	0.00362244455746111	0.0039300630346711	8227605.24129408	123010.808871456	116552.270188581	126449.904590447	119427.06683875	124799.696999742
Fsylvatica	SI_FS_25	0.00106569091534775	200	0.00382317593972484	0.00362244455746111	0.0039300630346711	8229273.47758881	123010.808871456	116552.270188581	126449.904590447	119427.06683875	124799.696999742
Fsylvatica	SI_FS_25	0.00106569091534775	200	0.00382317593972484	0.00362244455746111	0.0039300630346711	8229273.47758881	123010.808871456	116552.270188581	126449.904590447	119427.06683875	124799.696999742
Fsylvatica	SI_FS_25	0.00106569908178546	200	0.00382317593972484	0.00362244455746111	0.0039300630346711	8229336.53888389	123010.808871456	116552.270188581	126449.904590447	119427.06683875	124799.696999742
Fsylvatica	SI_FS_25	0.00106569908178546	200	0.00382317593972484	0.00362244455746111	0.0039300630346711	8229336.53888389	123010.808871456	116552.270188581	126449.904590447	119427.06683875	124799.696999742
Fsylvatica	SI_FS_25	0.00106575488791676	200	0.00382317593972484	0.00362244455746111	0.0039300630346711	8229767.47426068	123010.808871456	116552.270188581	126449.904590447	119427.06683875	124799.696999742
Fsylvatica	SI_FS_25	0.00106575488791676	200	0.00382317593972484	0.00362244455746111	0.0039300630346711	8229767.47426068	123010.808871456	116552.270188581	126449.904590447	119427.06683875	124799.696999742
Fsylvatica	SI_FS_25	0.00106629713407309	200	0.00382317593972484	0.00362244455746111	0.0039300630346711	8233954.70326709	123010.808871456	116552.270188581	126449.904590447	119427.06683875	124799.696999742
Fsylvatica	SI_FS_25	0.00106629713407309	200	0.00382317593972484	0.00362244455746111	0.0039300630346711	8233954.70326709	123010.808871456	116552.270188581	126449.904590447	119427.06683875	124799.696999742
Fsylvatica	SI_FS_25	0.00106639983472761	200	0.00382317593972484	0.00362244455746111	0.0039300630346711	8234747.75851437	123010.808871456	116552.270188581	126449.904590447	119427.06683875	124799.696999742
Fsylvatica	SI_FS_25	0.00106639983472761	200	0.00382317593972484	0.00362244455746111	0.0039300630346711	8234747.75851437	123010.808871456	116552.270188581	126449.904590447	119427.06683875	124799.696999742
Fsylvatica	SI_FS_25	0.00106664309664669	200	0.00382317593972484	0.00362244455746111	0.0039300630346711	8236626.22893198	123010.808871456	116552.270188581	126449.904590447	119427.06683875	124799.696999742
Fsylvatica	SI_FS_25	0.00106664309664669	200	0.00382317593972484	0.00362244455746111	0.0039300630346711	8236626.22893198	123010.808871456	116552.270188581	126449.904590447	119427.06683875	124799.696999742
Fsylvatica	SI_FS_25	0.00106669915255212	200	0.00382317593972484	0.00362244455746111	0.0039300630346711	8237059.0930666	123010.808871456	116552.270188581	126449.904590447	119427.06683875	124799.696999742
Fsylvatica	SI_FS_25	0.00106669915255212	200	0.00382317593972484	0.00362244455746111	0.0039300630346711	8237059.0930666	123010.808871456	116552.270188581	126449.904590447	119427.06683875	124799.696999742
Fsylvatica	SI_FS_25	0.00106673063848661	200	0.00382317593972484	0.00362244455746111	0.0039300630346711	8237302.2276958	123010.808871456	116552.270188581	126449.904590447	119427.06683875	124799.696999742
Fsylvatica	SI_FS_25	0.00106673063848661	200	0.00382317593972484	0.00362244455746111	0.0039300630346711	8237302.2276958	123010.808871456	116552.270188581	126449.904590447	119427.06683875	124799.696999742
Fsylvatica	SI_FS_25	0.00106696244073753	200	0.00382317593972484	0.00362244455746111	0.0039300630346711	8239092.20646742	123010.808871456	116552.270188581	126449.904590447	119427.06683875	124799.696999742
Fsylvatica	SI_FS_25	0.00106696244073753	200	0.00382317593972484	0.00362244455746111	0.0039300630346711	8239092.20646742	123010.808871456	116552.270188581	126449.904590447	119427.06683875	124799.696999742
Fsylvatica	SI_FS_25	0.00106721546654698	200	0.00382317593972484	0.00362244455746111	0.0039300630346711	8241046.07372186	123010.808871456	116552.270188581	126449.904590447	119427.06683875	124799.696999742
Fsylvatica	SI_FS_25	0.00106721546654698	200	0.00382317593972484	0.00362244455746111	0.0039300630346711	8241046.07372186	123010.808871456	116552.270188581	126449.904590447	119427.06683875	124799.696999742
Fsylvatica	SI_FS_25	0.00106761314679409	200	0.00382317593972484	0.00362244455746111	0.0039300630346711	8244116.96366095	123010.808871456	116552.270188581	126449.904590447	119427.06683875	124799.696999742
Fsylvatica	SI_FS_25	0.00106761314679409	200	0.00382317593972484	0.00362244455746111	0.0039300630346711	8244116.96366095	123010.808871456	116552.270188581	126449.904590447	119427.06683875	124799.696999742
Fsylvatica	SI_FS_25	0.00106766737937187	200	0.00382317593972484	0.00362244455746111	0.0039300630346711	8244535.74804531	123010.808871456	116552.270188581	126449.904590447	119427.06683875	124799.696999742
Fsylvatica	SI_FS_25	0.00106766737937187	200	0.00382317593972484	0.00362244455746111	0.0039300630346711	8244535.74804531	123010.808871456	116552.270188581	126449.904590447	119427.06683875	124799.696999742
Fsylvatica	SI_FS_25	0.00106826996961561	200	0.00382317593972484	0.00362244455746111	0.0039300630346711	8249188.95456066	123010.808871456	116552.270188581	126449.904590447	119427.06683875	124799.696999742
Fsylvatica	SI_FS_25	0.00106826996961561	200	0.00382317593972484	0.00362244455746111	0.0039300630346711	8249188.95456066	123010.808871456	116552.270188581	126449.904590447	119427.06683875	124799.696999742
Fsylvatica	SI_FS_25	0.00106859563255628	200	0.00382317593972484	0.00362244455746111	0.0039300630346711	8251703.72630334	123010.808871456	116552.270188581	126449.904590447	119427.06683875	124799.696999742
Fsylvatica	SI_FS_25	0.00106859563255628	200	0.00382317593972484	0.00362244455746111	0.0039300630346711	8251703.72630334	123010.808871456	116552.270188581	126449.904590447	119427.06683875	124799.696999742
Fsylvatica	SI_FS_25	0.0010686879117461	200	0.00382317593972484	0.00362244455746111	0.0039300630346711	8252416.30691969	123010.808871456	116552.270188581	126449.904590447	119427.06683875	124799.696999742
Fsylvatica	SI_FS_25	0.0010686879117461	200	0.00382317593972484	0.00362244455746111	0.0039300630346711	8252416.30691969	123010.808871456	116552.270188581	126449.904590447	119427.06683875	124799.696999742
Fsylvatica	SI_FS_25	0.00106898044440752	200	0.00382317593972484	0.00362244455746111	0.0039300630346711	8254675.24639012	123010.808871456	116552.270188581	126449.904590447	119427.06683875	124799.696999742
Fsylvatica	SI_FS_25	0.00106898044440752	200	0.00382317593972484	0.00362244455746111	0.0039300630346711	8254675.24639012	123010.808871456	116552.270188581	126449.904590447	119427.06683875	124799.696999742
Fsylvatica	SI_FS_25	0.00106908426063093	200	0.00382317593972484	0.00362244455746111	0.0039300630346711	8255476.91606899	123010.808871456	116552.270188581	126449.904590447	119427.06683875	124799.696999742
Fsylvatica	SI_FS_25	0.00106908426063093	200	0.00382317593972484	0.00362244455746111	0.0039300630346711	8255476.91606899	123010.808871456	116552.270188581	126449.904590447	119427.06683875	124799.696999742
Fsylvatica	SI_FS_25	0.00106969722521152	200	0.00382317593972484	0.00362244455746111	0.0039300630346711	8260210.2332936	123010.808871456	116552.270188581	126449.904590447	119427.06683875	124799.696999742
Fsylvatica	SI_FS_25	0.00106969722521152	200	0.00382317593972484	0.00362244455746111	0.0039300630346711	8260210.2332936	123010.808871456	116552.270188581	126449.904590447	119427.06683875	124799.696999742
Fsylvatica	SI_FS_25	0.00106992242944993	200	0.00382317593972484	0.00362244455746111	0.0039300630346711	8261949.26216159	123010.808871456	116552.270188581	126449.904590447	119427.06683875	124799.696999742
Fsylvatica	SI_FS_25	0.00106992242944993	200	0.00382317593972484	0.00362244455746111	0.0039300630346711	8261949.26216159	123010.808871456	116552.270188581	126449.904590447	119427.06683875	124799.696999742
Fsylvatica	SI_FS_25	0.00107030228615308	200	0.00382317593972484	0.00362244455746111	0.0039300630346711	8264882.51855661	123010.808871456	116552.270188581	126449.904590447	119427.06683875	124799.696999742
Fsylvatica	SI_FS_25	0.00107030228615308	200	0.00382317593972484	0.00362244455746111	0.0039300630346711	8264882.51855661	123010.808871456	116552.270188581	126449.904590447	119427.06683875	124799.696999742
Fsylvatica	SI_FS_25	0.00107080786488819	200	0.00382317593972484	0.00362244455746111	0.0039300630346711	8268786.60145319	123010.808871456	116552.270188581	126449.904590447	119427.06683875	124799.696999742
Fsylvatica	SI_FS_25	0.00107080786488819	200	0.00382317593972484	0.00362244455746111	0.0039300630346711	8268786.60145319	123010.808871456	116552.270188581	126449.904590447	119427.06683875	124799.696999742
Fsylvatica	SI_FS_25	0.00107147122912283	200	0.00382317593972484	0.00362244455746111	0.0039300630346711	8273909.10519561	123010.808871456	116552.270188581	126449.904590447	119427.06683875	124799.696999742
Fsylvatica	SI_FS_25	0.00107147122912283	200	0.00382317593972484	0.00362244455746111	0.0039300630346711	8273909.10519561	123010.808871456	116552.270188581	126449.904590447	119427.06683875	124799.696999742
Fsylvatica	SI_FS_25	0.00107169765514354	200	0.00382317593972484	0.00362244455746111	0.0039300630346711	8275657.56867598	123010.808871456	116552.270188581	126449.904590447	119427.06683875	124799.696999742
Fsylvatica	SI_FS_25	0.00107169765514354	200	0.00382317593972484	0.00362244455746111	0.0039300630346711	8275657.56867598	123010.808871456	116552.270188581	126449.904590447	119427.06683875	124799.696999742
Fsylvatica	SI_FS_25	0.00107177623181261	200	0.00382317593972484	0.00362244455746111	0.0039300630346711	8276264.33832133	123010.808871456	116552.270188581	126449.904590447	119427.06683875	124799.696999742
Fsylvatica	SI_FS_25	0.00107177623181261	200	0.00382317593972484	0.00362244455746111	0.0039300630346711	8276264.33832133	123010.808871456	116552.270188581	126449.904590447	119427.06683875	124799.696999742
Fsylvatica	SI_FS_25	0.0010723161121604	200	0.00382317593972484	0.00362244455746111	0.0039300630346711	8280433.29853591	123010.808871456	116552.270188581	126449.904590447	119427.06683875	124799.696999742
Fsylvatica	SI_FS_25	0.0010723161121604	200	0.00382317593972484	0.00362244455746111	0.0039300630346711	8280433.29853591	123010.808871456	116552.270188581	126449.904590447	119427.06683875	124799.696999742
Fsylvatica	SI_FS_25	0.00107293511835655	200	0.00382317593972484	0.00362244455746111	0.0039300630346711	8285213.26916258	123010.808871456	116552.270188581	126449.904590447	119427.06683875	124799.696999742
Fsylvatica	SI_FS_25	0.00107293511835655	200	0.00382317593972484	0.00362244455746111	0.0039300630346711	8285213.26916258	123010.808871456	116552.270188581	126449.904590447	119427.06683875	124799.696999742
Fsylvatica	SI_FS_25	0.0010734919538912	200	0.00382317593972484	0.00362244455746111	0.0039300630346711	8289513.157461	123010.808871456	116552.270188581	126449.904590447	119427.06683875	124799.696999742
Fsylvatica	SI_FS_25	0.0010734919538912	200	0.00382317593972484	0.00362244455746111	0.0039300630346711	8289513.157461	123010.808871456	116552.270188581	126449.904590447	119427.06683875	124799.696999742
Fsylvatica	SI_FS_25	0.0010745057220683	200	0.00382317593972484	0.00362244455746111	0.0039300630346711	8297341.48315292	123010.808871456	116552.270188581	126449.904590447	119427.06683875	124799.696999742
Fsylvatica	SI_FS_25	0.0010745057220683	200	0.00382317593972484	0.00362244455746111	0.0039300630346711	8297341.48315292	123010.808871456	116552.270188581	126449.904590447	119427.06683875	124799.696999742
Fsylvatica	SI_FS_25	0.00149495942705876	200	0.00382317593972484	0.00362244455746111	0.0039300630346711	11544088.2398359	123010.808871456	116552.270188581	126449.904590447	119427.06683875	124799.696999742
Fsylvatica	SI_FS_25	0.00149495942705876	200	0.00382386050334988	0.003623735908307	0.00394232775008754	11544088.2398359	123032.834728117	116593.819443597	126844.522203589	119507.483389246	124924.851591789
Fsylvatica	SI_FS_25	0.00159211231133131	200	0.00382386050334988	0.003623735908307	0.00394232775008754	12294303.562404	123032.834728117	116593.819443597	126844.522203589	119507.483389246	124924.851591789
Fsylvatica	SI_FS_25	0.00159211231133131	200	0.00382387264565771	0.00363109742855482	0.00395516052860798	12294303.562404	123033.225407262	116830.676594428	127257.417265379	119527.365790058	124938.789334259
Fsylvatica	SI_FS_25	0.00159411100688696	200	0.00382387264565771	0.00363109742855482	0.00395516052860798	12309737.5049186	123033.225407262	116830.676594428	127257.417265379	119527.365790058	124938.789334259
Fsylvatica	SI_FS_25	0.00159411100688696	200	0.00382433405335512	0.00363674688339906	0.00396895648749251	12309737.5049186	123048.071214772	117012.447985813	127701.302686374	119565.525639519	124966.833761533
Fsylvatica	SI_FS_25	0.00160561877355245	200	0.00382433405335512	0.00363674688339906	0.00396895648749251	12398600.5679726	123048.071214772	117012.447985813	127701.302686374	119565.525639519	124966.833761533
Fsylvatica	SI_FS_25	0.00160561877355245	200	0.00382445317924002	0.00364030589227422	0.00397031773865104	12398600.5679726	123051.904093952	117126.959210882	127745.100986198	119837.628384566	124982.587634083
Fsylvatica	SI_FS_25	0.00160617464986917	200	0.00382445317924002	0.00364030589227422	0.00397031773865104	12402893.0491828	123051.904093952	117126.959210882	127745.100986198	119837.628384566	124982.587634083
Fsylvatica	SI_FS_25	0.00160617464986917	200	0.0038260008312322	0.00365620345492422	0.00407897465700566	12402893.0491828	123101.699846596	117638.463800651	131241.140830298	119841.799148411	125037.44109782
Fsylvatica	SI_FS_25	0.00162223335255488	200	0.0038260008312322	0.00365620345492422	0.00407897465700566	12526898.4753273	123101.699846596	117638.463800651	131241.140830298	119841.799148411	125037.44109782
Fsylvatica	SI_FS_25	0.00162223335255488	200	0.0038263093114851	0.00365784791720854	0.00407897465700566	12526898.4753273	123111.625208658	117691.374427559	131241.140830298	119868.259741314	125056.996172862
Fsylvatica	SI_FS_25	0.00162997911302071	200	0.0038263093114851	0.00365784791720854	0.00407897465700566	12586711.2974573	123111.625208658	117691.374427559	131241.140830298	119868.259741314	125056.996172862
Fsylvatica	SI_FS_25	0.00162997911302071	200	0.00382637986813869	0.00365837036461557	0.00407897465700566	12586711.2974573	123113.895371258	117708.18418969	131241.140830298	120071.93028261	125058.59056613
Fsylvatica	SI_FS_25	0.00163593445770786	200	0.00382637986813869	0.00365837036461557	0.00407897465700566	12632698.5151186	123113.895371258	117708.18418969	131241.140830298	120071.93028261	125058.59056613
Fsylvatica	SI_FS_25	0.00163593445770786	200	0.00382719176191067	0.00366061111266533	0.00407897465700566	12632698.5151186	123140.018079494	117780.280330287	131241.140830298	120474.59377436	125123.844542241
Fsylvatica	SI_FS_25	0.00163639425258713	200	0.00382719176191067	0.00366061111266533	0.00407897465700566	12636249.0547269	123140.018079494	117780.280330287	131241.140830298	120474.59377436	125123.844542241
Fsylvatica	SI_FS_25	0.00163639425258713	200	0.0038272560833251	0.00367033185050683	0.00407897465700566	12636249.0547269	123142.087623073	118093.045383103	131241.140830298	120694.620045268	125284.065227276
Fsylvatica	SI_FS_25	0.00163843333094967	200	0.0038272560833251	0.00367033185050683	0.00407897465700566	12651994.8335881	123142.087623073	118093.045383103	131241.140830298	120694.620045268	125284.065227276
Fsylvatica	SI_FS_25	0.00163843333094967	200	0.00382753404372319	0.00367255487735056	0.00407897465700566	12651994.8335881	123151.031007825	118164.571343326	131241.140830298	120851.504119226	125309.934522013
Fsylvatica	SI_FS_25	0.00164475954887813	200	0.00382753404372319	0.00367255487735056	0.00407897465700566	12700845.9372828	123151.031007825	118164.571343326	131241.140830298	120851.504119226	125309.934522013
Fsylvatica	SI_FS_25	0.00164475954887813	200	0.00382762100890087	0.00367326175656837	0.00407897465700566	12700845.9372828	123153.829115214	118187.315204902	131241.140830298	121214.899077455	125321.781603113
Fsylvatica	SI_FS_25	0.00164538620022997	200	0.00382762100890087	0.00367326175656837	0.00407897465700566	12705684.9438608	123153.829115214	118187.315204902	131241.140830298	121214.899077455	125321.781603113
Fsylvatica	SI_FS_25	0.00164538620022997	200	0.00382838269258913	0.00367354201415983	0.00407897465700566	12705684.9438608	123178.336312392	118196.332501925	131241.140830298	121250.70429315	125456.481436973
Fsylvatica	SI_FS_25	0.00164693380963285	200	0.00382838269258913	0.00367354201415983	0.00407897465700566	12717635.5956205	123178.336312392	118196.332501925	131241.140830298	121250.70429315	125456.481436973
Fsylvatica	SI_FS_25	0.00164693380963285	200	0.00382895469373891	0.00367363948079292	0.00407897465700566	12717635.5956205	123196.74046779	118199.468493981	131241.140830298	121538.011848165	125469.753969007
Fsylvatica	SI_FS_25	0.00164708043490372	200	0.00382895469373891	0.00367363948079292	0.00407897465700566	12718767.8370943	123196.74046779	118199.468493981	131241.140830298	121538.011848165	125469.753969007
Fsylvatica	SI_FS_25	0.00164708043490372	200	0.00382945613823511	0.00367529411636218	0.00407897465700566	12718767.8370943	123212.874460589	118252.706446659	131241.140830298	121541.443489304	125559.95861592
Fsylvatica	SI_FS_25	0.0016480665931809	200	0.00382945613823511	0.00367529411636218	0.00407897465700566	12726382.9589259	123212.874460589	118252.706446659	131241.140830298	121541.443489304	125559.95861592
Fsylvatica	SI_FS_25	0.0016480665931809	200	0.00382950602014834	0.00368057634843728	0.00407897465700566	12726382.9589259	123214.479412752	118422.662433632	131241.140830298	121615.830910292	125597.389901569
Fsylvatica	SI_FS_25	0.00164889020044687	200	0.00382950602014834	0.00368057634843728	0.00407897465700566	12732742.8605936	123214.479412752	118422.662433632	131241.140830298	121615.830910292	125597.389901569
Fsylvatica	SI_FS_25	0.00164889020044687	200	0.00382996709967528	0.00369254374139721	0.00407897465700566	12732742.8605936	123229.314661367	118807.713687169	131241.140830298	121619.06193241	125694.911863279
Fsylvatica	SI_FS_25	0.00165377024420785	200	0.00382996709967528	0.00369254374139721	0.00407897465700566	12770426.5961996	123229.314661367	118807.713687169	131241.140830298	121619.06193241	125694.911863279
Fsylvatica	SI_FS_25	0.00165377024420785	200	0.0038302407938571	0.00369262053328995	0.00407897465700566	12770426.5961996	123238.120780473	118810.184468789	131241.140830298	121641.457350425	126003.664535686
Fsylvatica	SI_FS_25	0.0016545938905125	200	0.0038302407938571	0.00369262053328995	0.00407897465700566	12776786.7993244	123238.120780473	118810.184468789	131241.140830298	121641.457350425	126003.664535686
Fsylvatica	SI_FS_25	0.0016545938905125	200	0.00383056338544072	0.00369752832284532	0.00407897465700566	12776786.7993244	123248.500175055	118968.092755641	131241.140830298	121665.204307103	126198.497281189
Fsylvatica	SI_FS_25	0.00165469970007954	200	0.00383056338544072	0.00369752832284532	0.00407897465700566	12777603.861618	123248.500175055	118968.092755641	131241.140830298	121665.204307103	126198.497281189
Fsylvatica	SI_FS_25	0.00165469970007954	200	0.00383261806082729	0.00370932080093844	0.00407897465700566	12777603.861618	123314.609421727	119347.516117711	131241.140830298	121685.868066205	126198.497281189
Fsylvatica	SI_FS_25	0.00165635357313575	200	0.00383261806082729	0.00370932080093844	0.00407897465700566	12790375.0821293	123314.609421727	119347.516117711	131241.140830298	121685.868066205	126198.497281189
Fsylvatica	SI_FS_25	0.00165635357313575	200	0.00383363177944558	0.00371179323734835	0.00407897465700566	12790375.0821293	123347.225850887	119427.06683875	131241.140830298	121701.379084152	126248.609800708
Fsylvatica	SI_FS_25	0.00165826423906811	200	0.00383363177944558	0.00371179323734835	0.00407897465700566	12805129.2592132	123347.225850887	119427.06683875	131241.140830298	121701.379084152	126248.609800708
Fsylvatica	SI_FS_25	0.00165826423906811	200	0.00383404396157072	0.00371429258373777	0.00407897465700566	12805129.2592132	123360.487824026	119507.483389246	131241.140830298	121722.222344482	126343.027447049
Fsylvatica	SI_FS_25	0.00166077725472229	200	0.00383404396157072	0.00371429258373777	0.00407897465700566	12824534.7855003	123360.487824026	119507.483389246	131241.140830298	121722.222344482	126343.027447049
Fsylvatica	SI_FS_25	0.00166077725472229	200	0.00383404396157072	0.00371429258373777	0.00407897465700566	12824534.7855003	123360.487824026	119507.483389246	131241.140830298	121722.222344482	126343.027447049
Fsylvatica	SI_FS_25	0.00166123652334832	200	0.00383404396157072	0.00371429258373777	0.00407897465700566	12828081.261377	123360.487824026	119507.483389246	131241.140830298	121722.222344482	126343.027447049
Fsylvatica	SI_FS_25	0.00166123652334832	200	0.00383406463631108	0.003714910528755	0.00407897465700566	12828081.261377	123361.153034462	119527.365790058	131241.140830298	121737.617214575	126343.027447049
Fsylvatica	SI_FS_25	0.00166135869362502	200	0.00383406463631108	0.003714910528755	0.00407897465700566	12829024.661197	123361.153034462	119527.365790058	131241.140830298	121737.617214575	126343.027447049
Fsylvatica	SI_FS_25	0.00166135869362502	200	0.0038343311107423	0.00371609653687624	0.00407897465700566	12829024.661197	123369.72685786	119565.525639519	131241.140830298	121772.271510626	126343.027447049
Fsylvatica	SI_FS_25	0.00166136475508468	200	0.0038343311107423	0.00371609653687624	0.00407897465700566	12829071.4678354	123369.72685786	119565.525639519	131241.140830298	121772.271510626	126343.027447049
Fsylvatica	SI_FS_25	0.00166136475508468	200	0.00383434128402724	0.00372455349019231	0.00407897465700566	12829071.4678354	123370.054183631	119837.628384566	131241.140830298	121819.638717234	126359.18255764
Fsylvatica	SI_FS_25	0.00166216549659988	200	0.00383434128402724	0.00372455349019231	0.00407897465700566	12835254.7999991	123370.054183631	119837.628384566	131241.140830298	121819.638717234	126359.18255764
Fsylvatica	SI_FS_25	0.00166216549659988	200	0.00383450536926814	0.00372468311753263	0.00407897465700566	12835254.7999991	123375.333631536	119841.799148411	131241.140830298	121838.254050549	126359.18255764
Fsylvatica	SI_FS_25	0.00166362727432932	200	0.00383450536926814	0.00372468311753263	0.00407897465700566	12846542.6589137	123375.333631536	119841.799148411	131241.140830298	121838.254050549	126359.18255764
Fsylvatica	SI_FS_25	0.00166362727432932	200	0.0038354961159527	0.00372550551276002	0.00407897465700566	12846542.6589137	123407.210937989	119868.259741314	131241.140830298	121911.490551893	126359.18255764
Fsylvatica	SI_FS_25	0.00166366987628404	200	0.0038354961159527	0.00372550551276002	0.00407897465700566	12846871.631537	123407.210937989	119868.259741314	131241.140830298	121911.490551893	126359.18255764
Fsylvatica	SI_FS_25	0.00166366987628404	200	0.00383552269776173	0.00373183559318353	0.00407897465700566	12846871.631537	123408.06620855	120071.93028261	131241.140830298	121942.290850974	126359.18255764
Fsylvatica	SI_FS_25	0.0016660651497917	200	0.00383552269776173	0.00373183559318353	0.00407897465700566	12865367.9520595	123408.06620855	120071.93028261	131241.140830298	121942.290850974	126359.18255764
Fsylvatica	SI_FS_25	0.0016660651497917	200	0.00383552269776173	0.00373183559318353	0.00407897465700566	12865367.9520595	123408.06620855	120071.93028261	131241.140830298	121942.290850974	126359.18255764
Fsylvatica	SI_FS_25	0.00166615930457431	200	0.00383552269776173	0.00373183559318353	0.00407897465700566	12866095.0160179	123408.06620855	120071.93028261	131241.140830298	121942.290850974	126359.18255764
Fsylvatica	SI_FS_25	0.00166615930457431	200	0.00383552269776173	0.00373183559318353	0.00407897465700566	12866095.0160179	123408.06620855	120071.93028261	131241.140830298	121942.290850974	126359.18255764
Fsylvatica	SI_FS_25	0.00166755117294857	200	0.00383552269776173	0.00373183559318353	0.00407897465700566	12876843.0343519	123408.06620855	120071.93028261	131241.140830298	121942.290850974	126359.18255764
Fsylvatica	SI_FS_25	0.00166755117294857	200	0.00383552269776173	0.00373183559318353	0.00407897465700566	12876843.0343519	123408.06620855	120071.93028261	131241.140830298	121942.290850974	126359.18255764
Fsylvatica	SI_FS_25	0.0016688472524096	200	0.00383552269776173	0.00373183559318353	0.00407897465700566	12886851.3699583	123408.06620855	120071.93028261	131241.140830298	121942.290850974	126359.18255764
Fsylvatica	SI_FS_25	0.0016688472524096	200	0.00383673758488536	0.0037443503745071	0.00407897465700566	12886851.3699583	123447.155240842	120474.59377436	131241.140830298	121992.498400555	126445.63879654
Fsylvatica	SI_FS_25	0.00166907508861017	200	0.00383673758488536	0.0037443503745071	0.00407897465700566	12888610.7228585	123447.155240842	120474.59377436	131241.140830298	121992.498400555	126445.63879654
Fsylvatica	SI_FS_25	0.00166907508861017	200	0.00383680387532269	0.00375118879100692	0.00407897465700566	12888610.7228585	123449.288137796	120694.620045268	131241.140830298	122019.508056039	126445.63879654
Fsylvatica	SI_FS_25	0.0016690790199884	200	0.00383680387532269	0.00375118879100692	0.00407897465700566	12888641.0809915	123449.288137796	120694.620045268	131241.140830298	122019.508056039	126445.63879654
Fsylvatica	SI_FS_25	0.0016690790199884	200	0.00383734273125381	0.00375606474802556	0.00407897465700566	12888641.0809915	123466.625844717	120851.504119226	131241.140830298	122022.78131374	126449.904590447
Fsylvatica	SI_FS_25	0.00166940938272643	200	0.00383734273125381	0.00375606474802556	0.00407897465700566	12891192.1446056	123466.625844717	120851.504119226	131241.140830298	122022.78131374	126449.904590447
Fsylvatica	SI_FS_25	0.00166940938272643	200	0.00383734273125381	0.00375606474802556	0.00407897465700566	12891192.1446056	123466.625844717	120851.504119226	131241.140830298	122022.78131374	126449.904590447
Fsylvatica	SI_FS_25	0.00167012739740206	200	0.00383734273125381	0.00375606474802556	0.00407897465700566	12896736.6594753	123466.625844717	120851.504119226	131241.140830298	122022.78131374	126449.904590447
Fsylvatica	SI_FS_25	0.00167012739740206	200	0.00383797872564755	0.0037673590633273	0.00407897465700566	12896736.6594753	123487.088984799	121214.899077455	131241.140830298	122083.083167716	126548.894238675
Fsylvatica	SI_FS_25	0.00167071136290692	200	0.00383797872564755	0.0037673590633273	0.00407897465700566	12901246.0456132	123487.088984799	121214.899077455	131241.140830298	122083.083167716	126548.894238675
Fsylvatica	SI_FS_25	0.00167071136290692	200	0.00383797872564755	0.0037673590633273	0.00407897465700566	12901246.0456132	123487.088984799	121214.899077455	131241.140830298	122083.083167716	126548.894238675
Fsylvatica	SI_FS_25	0.00167223370825497	200	0.00383797872564755	0.0037673590633273	0.00407897465700566	12913001.6081465	123487.088984799	121214.899077455	131241.140830298	122083.083167716	126548.894238675
Fsylvatica	SI_FS_25	0.00167223370825497	200	0.00383911485185555	0.0037684718894311	0.00407897465700566	12913001.6081465	123523.643882096	121250.70429315	131241.140830298	122097.031469083	126548.894238675
Fsylvatica	SI_FS_25	0.00167654844756907	200	0.00383911485185555	0.0037684718894311	0.00407897465700566	12946320.0584484	123523.643882096	121250.70429315	131241.140830298	122097.031469083	126548.894238675
Fsylvatica	SI_FS_25	0.00167654844756907	200	0.00384005604479736	0.00377740140824097	0.00407897465700566	12946320.0584484	123553.926795282	121538.011848165	131241.140830298	122122.964117194	126571.553629085
Fsylvatica	SI_FS_25	0.00167854924525554	200	0.00384005604479736	0.00377740140824097	0.00407897465700566	12961770.2336335	123553.926795282	121538.011848165	131241.140830298	122122.964117194	126571.553629085
Fsylvatica	SI_FS_25	0.00167854924525554	200	0.00384005604479736	0.00377740140824097	0.00407897465700566	12961770.2336335	123553.926795282	121538.011848165	131241.140830298	122122.964117194	126571.553629085
Fsylvatica	SI_FS_25	0.0016799216511563	200	0.00384005604479736	0.00377740140824097	0.00407897465700566	12972367.9625969	123553.926795282	121538.011848165	131241.140830298	122122.964117194	126571.553629085
Fsylvatica	SI_FS_25	0.0016799216511563	200	0.00384005604479736	0.00377740140824097	0.00407897465700566	12972367.9625969	123553.926795282	121538.011848165	131241.140830298	122122.964117194	126571.553629085
Fsylvatica	SI_FS_25	0.00168137935377549	200	0.00384005604479736	0.00377740140824097	0.00407897465700566	12983624.3534787	123553.926795282	121538.011848165	131241.140830298	122122.964117194	126571.553629085
Fsylvatica	SI_FS_25	0.00168137935377549	200	0.00384005604479736	0.00377740140824097	0.00407897465700566	12983624.3534787	123553.926795282	121538.011848165	131241.140830298	122122.964117194	126571.553629085
Fsylvatica	SI_FS_25	0.00168138430251078	200	0.00384005604479736	0.00377740140824097	0.00407897465700566	12983662.5676508	123553.926795282	121538.011848165	131241.140830298	122122.964117194	126571.553629085
Fsylvatica	SI_FS_25	0.00168138430251078	200	0.003840441316943	0.00377750806364756	0.00407897465700566	12983662.5676508	123566.322938964	121541.443489304	131241.140830298	122129.531750389	126571.553629085
Fsylvatica	SI_FS_25	0.00168228073852002	200	0.003840441316943	0.00377750806364756	0.00407897465700566	12990584.8534364	123566.322938964	121541.443489304	131241.140830298	122129.531750389	126571.553629085
Fsylvatica	SI_FS_25	0.00168228073852002	200	0.003840441316943	0.00377750806364756	0.00407897465700566	12990584.8534364	123566.322938964	121541.443489304	131241.140830298	122129.531750389	126571.553629085
Fsylvatica	SI_FS_25	0.00168246848167908	200	0.003840441316943	0.00377750806364756	0.00407897465700566	12992034.6075604	123566.322938964	121541.443489304	131241.140830298	122129.531750389	126571.553629085
Fsylvatica	SI_FS_25	0.00168246848167908	200	0.003840441316943	0.00377750806364756	0.00407897465700566	12992034.6075604	123566.322938964	121541.443489304	131241.140830298	122129.531750389	126571.553629085
Fsylvatica	SI_FS_25	0.00168253528084858	200	0.003840441316943	0.00377750806364756	0.00407897465700566	12992550.4312632	123566.322938964	121541.443489304	131241.140830298	122129.531750389	126571.553629085
Fsylvatica	SI_FS_25	0.00168253528084858	200	0.003840441316943	0.00377750806364756	0.00407897465700566	12992550.4312632	123566.322938964	121541.443489304	131241.140830298	122129.531750389	126571.553629085
Fsylvatica	SI_FS_25	0.00168344825561266	200	0.003840441316943	0.00377750806364756	0.00407897465700566	12999600.4294414	123566.322938964	121541.443489304	131241.140830298	122129.531750389	126571.553629085
Fsylvatica	SI_FS_25	0.00168344825561266	200	0.003840441316943	0.00377750806364756	0.00407897465700566	12999600.4294414	123566.322938964	121541.443489304	131241.140830298	122129.531750389	126571.553629085
Fsylvatica	SI_FS_25	0.00168397690705247	200	0.003840441316943	0.00377750806364756	0.00407897465700566	13003682.6799419	123566.322938964	121541.443489304	131241.140830298	122129.531750389	126571.553629085
Fsylvatica	SI_FS_25	0.00168397690705247	200	0.003840441316943	0.00377750806364756	0.00407897465700566	13003682.6799419	123566.322938964	121541.443489304	131241.140830298	122129.531750389	126571.553629085
Fsylvatica	SI_FS_25	0.00168427000750785	200	0.003840441316943	0.00377750806364756	0.00407897465700566	13005946.0039216	123566.322938964	121541.443489304	131241.140830298	122129.531750389	126571.553629085
Fsylvatica	SI_FS_25	0.00168427000750785	200	0.003840441316943	0.00377750806364756	0.00407897465700566	13005946.0039216	123566.322938964	121541.443489304	131241.140830298	122129.531750389	126571.553629085
Fsylvatica	SI_FS_25	0.00168438895186012	200	0.003840441316943	0.00377750806364756	0.00407897465700566	13006864.4931283	123566.322938964	121541.443489304	131241.140830298	122129.531750389	126571.553629085
Fsylvatica	SI_FS_25	0.00168438895186012	200	0.003840441316943	0.00377750806364756	0.00407897465700566	13006864.4931283	123566.322938964	121541.443489304	131241.140830298	122129.531750389	126571.553629085
Fsylvatica	SI_FS_25	0.00168493405272384	200	0.003840441316943	0.00377750806364756	0.00407897465700566	13011073.7662073	123566.322938964	121541.443489304	131241.140830298	122129.531750389	126571.553629085
Fsylvatica	SI_FS_25	0.00168493405272384	200	0.003840441316943	0.00377750806364756	0.00407897465700566	13011073.7662073	123566.322938964	121541.443489304	131241.140830298	122129.531750389	126571.553629085
Fsylvatica	SI_FS_25	0.00168507406662249	200	0.003840441316943	0.00377750806364756	0.00407897465700566	13012154.9546138	123566.322938964	121541.443489304	131241.140830298	122129.531750389	126571.553629085
Fsylvatica	SI_FS_25	0.00168507406662249	200	0.003840441316943	0.00377750806364756	0.00407897465700566	13012154.9546138	123566.322938964	121541.443489304	131241.140830298	122129.531750389	126571.553629085
Fsylvatica	SI_FS_25	0.00168532719707768	200	0.003840441316943	0.00377750806364756	0.00407897465700566	13014109.6299435	123566.322938964	121541.443489304	131241.140830298	122129.531750389	126571.553629085
Fsylvatica	SI_FS_25	0.00168532719707768	200	0.003840441316943	0.00377750806364756	0.00407897465700566	13014109.6299435	123566.322938964	121541.443489304	131241.140830298	122129.531750389	126571.553629085
Fsylvatica	SI_FS_25	0.00168544789749292	200	0.003840441316943	0.00377750806364756	0.00407897465700566	13015041.679482	123566.322938964	121541.443489304	131241.140830298	122129.531750389	126571.553629085
Fsylvatica	SI_FS_25	0.00168544789749292	200	0.003840441316943	0.00377750806364756	0.00407897465700566	13015041.679482	123566.322938964	121541.443489304	131241.140830298	122129.531750389	126571.553629085
Fsylvatica	SI_FS_25	0.00168597534922361	200	0.003840441316943	0.00377750806364756	0.00407897465700566	13019114.6658194	123566.322938964	121541.443489304	131241.140830298	122129.531750389	126571.553629085
Fsylvatica	SI_FS_25	0.00168597534922361	200	0.003840441316943	0.00377750806364756	0.00407897465700566	13019114.6658194	123566.322938964	121541.443489304	131241.140830298	122129.531750389	126571.553629085
Fsylvatica	SI_FS_25	0.00168622484543111	200	0.003840441316943	0.00377750806364756	0.00407897465700566	13021041.2774603	123566.322938964	121541.443489304	131241.140830298	122129.531750389	126571.553629085
Fsylvatica	SI_FS_25	0.00168622484543111	200	0.003840441316943	0.00377750806364756	0.00407897465700566	13021041.2774603	123566.322938964	121541.443489304	131241.140830298	122129.531750389	126571.553629085
Fsylvatica	SI_FS_25	0.0016864158165341	200	0.003840441316943	0.00377750806364756	0.00407897465700566	13022515.9577923	123566.322938964	121541.443489304	131241.140830298	122129.531750389	126571.553629085
Fsylvatica	SI_FS_25	0.0016864158165341	200	0.003840441316943	0.00377750806364756	0.00407897465700566	13022515.9577923	123566.322938964	121541.443489304	131241.140830298	122129.531750389	126571.553629085
Fsylvatica	SI_FS_25	0.00168645286939807	200	0.003840441316943	0.00377750806364756	0.00407897465700566	13022802.0802939	123566.322938964	121541.443489304	131241.140830298	122129.531750389	126571.553629085
Fsylvatica	SI_FS_25	0.00168645286939807	200	0.003840441316943	0.00377750806364756	0.00407897465700566	13022802.0802939	123566.322938964	121541.443489304	131241.140830298	122129.531750389	126571.553629085
Fsylvatica	SI_FS_25	0.00168673445168009	200	0.003840441316943	0.00377750806364756	0.00407897465700566	13024976.4608501	123566.322938964	121541.443489304	131241.140830298	122129.531750389	126571.553629085
Fsylvatica	SI_FS_25	0.00168673445168009	200	0.003840441316943	0.00377750806364756	0.00407897465700566	13024976.4608501	123566.322938964	121541.443489304	131241.140830298	122129.531750389	126571.553629085
Fsylvatica	SI_FS_25	0.00168674501721897	200	0.003840441316943	0.00377750806364756	0.00407897465700566	13025058.0480229	123566.322938964	121541.443489304	131241.140830298	122129.531750389	126571.553629085
Fsylvatica	SI_FS_25	0.00168674501721897	200	0.003840441316943	0.00377750806364756	0.00407897465700566	13025058.0480229	123566.322938964	121541.443489304	131241.140830298	122129.531750389	126571.553629085
Fsylvatica	SI_FS_25	0.00168675029589681	200	0.003840441316943	0.00377750806364756	0.00407897465700566	13025098.810014	123566.322938964	121541.443489304	131241.140830298	122129.531750389	126571.553629085
Fsylvatica	SI_FS_25	0.00168675029589681	200	0.003840441316943	0.00377750806364756	0.00407897465700566	13025098.810014	123566.322938964	121541.443489304	131241.140830298	122129.531750389	126571.553629085
Fsylvatica	SI_FS_25	0.00168680020822255	200	0.003840441316943	0.00377750806364756	0.00407897465700566	13025484.2333787	123566.322938964	121541.443489304	131241.140830298	122129.531750389	126571.553629085
Fsylvatica	SI_FS_25	0.00168680020822255	200	0.003840441316943	0.00377750806364756	0.00407897465700566	13025484.2333787	123566.322938964	121541.443489304	131241.140830298	122129.531750389	126571.553629085
Fsylvatica	SI_FS_25	0.00168702607538248	200	0.003840441316943	0.00377750806364756	0.00407897465700566	13027228.3813319	123566.322938964	121541.443489304	131241.140830298	122129.531750389	126571.553629085
Fsylvatica	SI_FS_25	0.00168702607538248	200	0.003840441316943	0.00377750806364756	0.00407897465700566	13027228.3813319	123566.322938964	121541.443489304	131241.140830298	122129.531750389	126571.553629085
Fsylvatica	SI_FS_25	0.00168710543112324	200	0.003840441316943	0.00377750806364756	0.00407897465700566	13027841.1669748	123566.322938964	121541.443489304	131241.140830298	122129.531750389	126571.553629085
Fsylvatica	SI_FS_25	0.00168710543112324	200	0.003840441316943	0.00377750806364756	0.00407897465700566	13027841.1669748	123566.322938964	121541.443489304	131241.140830298	122129.531750389	126571.553629085
Fsylvatica	SI_FS_25	0.00168724579555218	200	0.003840441316943	0.00377750806364756	0.00407897465700566	13028925.062179	123566.322938964	121541.443489304	131241.140830298	122129.531750389	126571.553629085
Fsylvatica	SI_FS_25	0.00168724579555218	200	0.00384097393763497	0.00377982002469186	0.00407897465700566	13028925.062179	123583.460026865	121615.830910292	131241.140830298	122138.770784223	126571.553629085
Fsylvatica	SI_FS_25	0.0016876073309586	200	0.00384097393763497	0.00377982002469186	0.00407897465700566	13031716.8413792	123583.460026865	121615.830910292	131241.140830298	122138.770784223	126571.553629085
Fsylvatica	SI_FS_25	0.0016876073309586	200	0.00384097393763497	0.00377982002469186	0.00407897465700566	13031716.8413792	123583.460026865	121615.830910292	131241.140830298	122138.770784223	126571.553629085
Fsylvatica	SI_FS_25	0.00168827591551771	200	0.00384097393763497	0.00377982002469186	0.00407897465700566	13036879.6565074	123583.460026865	121615.830910292	131241.140830298	122138.770784223	126571.553629085
Fsylvatica	SI_FS_25	0.00168827591551771	200	0.00384097393763497	0.00377982002469186	0.00407897465700566	13036879.6565074	123583.460026865	121615.830910292	131241.140830298	122138.770784223	126571.553629085
Fsylvatica	SI_FS_25	0.00168839542377854	200	0.00384097393763497	0.00377982002469186	0.00407897465700566	13037802.5002204	123583.460026865	121615.830910292	131241.140830298	122138.770784223	126571.553629085
Fsylvatica	SI_FS_25	0.00168839542377854	200	0.00384097393763497	0.00377982002469186	0.00407897465700566	13037802.5002204	123583.460026865	121615.830910292	131241.140830298	122138.770784223	126571.553629085
Fsylvatica	SI_FS_25	0.0016884609374488	200	0.00384097393763497	0.00377982002469186	0.00407897465700566	13038308.397288	123583.460026865	121615.830910292	131241.140830298	122138.770784223	126571.553629085
Fsylvatica	SI_FS_25	0.0016884609374488	200	0.00384097393763497	0.00377982002469186	0.00407897465700566	13038308.397288	123583.460026865	121615.830910292	131241.140830298	122138.770784223	126571.553629085
Fsylvatica	SI_FS_25	0.00168875768189811	200	0.00384097393763497	0.00377982002469186	0.00407897465700566	13040599.860217	123583.460026865	121615.830910292	131241.140830298	122138.770784223	126571.553629085
Fsylvatica	SI_FS_25	0.00168875768189811	200	0.00384097393763497	0.00377982002469186	0.00407897465700566	13040599.860217	123583.460026865	121615.830910292	131241.140830298	122138.770784223	126571.553629085
Fsylvatica	SI_FS_25	0.0016888095840807	200	0.00384097393763497	0.00377982002469186	0.00407897465700566	13041000.6492718	123583.460026865	121615.830910292	131241.140830298	122138.770784223	126571.553629085
Fsylvatica	SI_FS_25	0.0016888095840807	200	0.00384097393763497	0.00377982002469186	0.00407897465700566	13041000.6492718	123583.460026865	121615.830910292	131241.140830298	122138.770784223	126571.553629085
Fsylvatica	SI_FS_25	0.00168955129188927	200	0.00384097393763497	0.00377982002469186	0.00407897465700566	13046728.1226971	123583.460026865	121615.830910292	131241.140830298	122138.770784223	126571.553629085
Fsylvatica	SI_FS_25	0.00168955129188927	200	0.00384097393763497	0.00377982002469186	0.00407897465700566	13046728.1226971	123583.460026865	121615.830910292	131241.140830298	122138.770784223	126571.553629085
Fsylvatica	SI_FS_25	0.00168996767296376	200	0.00384097393763497	0.00377982002469186	0.00407897465700566	13049943.4205696	123583.460026865	121615.830910292	131241.140830298	122138.770784223	126571.553629085
Fsylvatica	SI_FS_25	0.00168996767296376	200	0.00384097393763497	0.00377982002469186	0.00407897465700566	13049943.4205696	123583.460026865	121615.830910292	131241.140830298	122138.770784223	126571.553629085
Fsylvatica	SI_FS_25	0.00169017362289227	200	0.00384097393763497	0.00377982002469186	0.00407897465700566	13051533.7675079	123583.460026865	121615.830910292	131241.140830298	122138.770784223	126571.553629085
Fsylvatica	SI_FS_25	0.00169017362289227	200	0.00384097393763497	0.00377982002469186	0.00407897465700566	13051533.7675079	123583.460026865	121615.830910292	131241.140830298	122138.770784223	126571.553629085
Fsylvatica	SI_FS_25	0.00169020237400499	200	0.00384097393763497	0.00377982002469186	0.00407897465700566	13051755.7838223	123583.460026865	121615.830910292	131241.140830298	122138.770784223	126571.553629085
Fsylvatica	SI_FS_25	0.00169020237400499	200	0.00384097393763497	0.00377982002469186	0.00407897465700566	13051755.7838223	123583.460026865	121615.830910292	131241.140830298	122138.770784223	126571.553629085
Fsylvatica	SI_FS_25	0.00169033829204197	200	0.00384097393763497	0.00377982002469186	0.00407897465700566	13052805.3439534	123583.460026865	121615.830910292	131241.140830298	122138.770784223	126571.553629085
Fsylvatica	SI_FS_25	0.00169033829204197	200	0.00384097393763497	0.00377982002469186	0.00407897465700566	13052805.3439534	123583.460026865	121615.830910292	131241.140830298	122138.770784223	126571.553629085
Fsylvatica	SI_FS_25	0.001690541857272	200	0.00384097393763497	0.00377982002469186	0.00407897465700566	13054377.2762317	123583.460026865	121615.830910292	131241.140830298	122138.770784223	126571.553629085
Fsylvatica	SI_FS_25	0.001690541857272	200	0.00384097393763497	0.00377982002469186	0.00407897465700566	13054377.2762317	123583.460026865	121615.830910292	131241.140830298	122138.770784223	126571.553629085
Fsylvatica	SI_FS_25	0.0016905868468375	200	0.00384097393763497	0.00377982002469186	0.00407897465700566	13054724.6860038	123583.460026865	121615.830910292	131241.140830298	122138.770784223	126571.553629085
Fsylvatica	SI_FS_25	0.0016905868468375	200	0.00384097393763497	0.00377982002469186	0.00407897465700566	13054724.6860038	123583.460026865	121615.830910292	131241.140830298	122138.770784223	126571.553629085
Fsylvatica	SI_FS_25	0.00169060585180058	200	0.00384097393763497	0.00377982002469186	0.00407897465700566	13054871.4424755	123583.460026865	121615.830910292	131241.140830298	122138.770784223	126571.553629085
Fsylvatica	SI_FS_25	0.00169060585180058	200	0.00384097393763497	0.00377982002469186	0.00407897465700566	13054871.4424755	123583.460026865	121615.830910292	131241.140830298	122138.770784223	126571.553629085
Fsylvatica	SI_FS_25	0.00169078818745402	200	0.00384097393763497	0.00377982002469186	0.00407897465700566	13056279.4397994	123583.460026865	121615.830910292	131241.140830298	122138.770784223	126571.553629085
Fsylvatica	SI_FS_25	0.00169078818745402	200	0.00384097393763497	0.00377982002469186	0.00407897465700566	13056279.4397994	123583.460026865	121615.830910292	131241.140830298	122138.770784223	126571.553629085
Fsylvatica	SI_FS_25	0.0016908425283668	200	0.00384097393763497	0.00377982002469186	0.00407897465700566	13056699.0607475	123583.460026865	121615.830910292	131241.140830298	122138.770784223	126571.553629085
Fsylvatica	SI_FS_25	0.0016908425283668	200	0.00384097393763497	0.00377982002469186	0.00407897465700566	13056699.0607475	123583.460026865	121615.830910292	131241.140830298	122138.770784223	126571.553629085
Fsylvatica	SI_FS_25	0.00169122056007314	200	0.00384097393763497	0.00377982002469186	0.00407897465700566	13059618.224503	123583.460026865	121615.830910292	131241.140830298	122138.770784223	126571.553629085
Fsylvatica	SI_FS_25	0.00169122056007314	200	0.00384097393763497	0.00377982002469186	0.00407897465700566	13059618.224503	123583.460026865	121615.830910292	131241.140830298	122138.770784223	126571.553629085
Fsylvatica	SI_FS_25	0.00169125336263136	200	0.00384097393763497	0.00377982002469186	0.00407897465700566	13059871.5261109	123583.460026865	121615.830910292	131241.140830298	122138.770784223	126571.553629085
Fsylvatica	SI_FS_25	0.00169125336263136	200	0.00384097393763497	0.00377982002469186	0.00407897465700566	13059871.5261109	123583.460026865	121615.830910292	131241.140830298	122138.770784223	126571.553629085
Fsylvatica	SI_FS_25	0.00169127059263886	200	0.00384097393763497	0.00377982002469186	0.00407897465700566	13060004.5763619	123583.460026865	121615.830910292	131241.140830298	122138.770784223	126571.553629085
Fsylvatica	SI_FS_25	0.00169127059263886	200	0.00384097393763497	0.00377982002469186	0.00407897465700566	13060004.5763619	123583.460026865	121615.830910292	131241.140830298	122138.770784223	126571.553629085
Fsylvatica	SI_FS_25	0.00169139600225331	200	0.00384097393763497	0.00377982002469186	0.00407897465700566	13060972.990373	123583.460026865	121615.830910292	131241.140830298	122138.770784223	126571.553629085
Fsylvatica	SI_FS_25	0.00169139600225331	200	0.00384097393763497	0.00377982002469186	0.00407897465700566	13060972.990373	123583.460026865	121615.830910292	131241.140830298	122138.770784223	126571.553629085
Fsylvatica	SI_FS_25	0.00169142219042539	200	0.00384097393763497	0.00377982002469186	0.00407897465700566	13061175.2156401	123583.460026865	121615.830910292	131241.140830298	122138.770784223	126571.553629085
Fsylvatica	SI_FS_25	0.00169142219042539	200	0.00384097393763497	0.00377982002469186	0.00407897465700566	13061175.2156401	123583.460026865	121615.830910292	131241.140830298	122138.770784223	126571.553629085
Fsylvatica	SI_FS_25	0.00169166365609484	200	0.00384097393763497	0.00377982002469186	0.00407897465700566	13063039.8154042	123583.460026865	121615.830910292	131241.140830298	122138.770784223	126571.553629085
Fsylvatica	SI_FS_25	0.00169166365609484	200	0.00384097393763497	0.00377982002469186	0.00407897465700566	13063039.8154042	123583.460026865	121615.830910292	131241.140830298	122138.770784223	126571.553629085
Fsylvatica	SI_FS_25	0.00169166896203782	200	0.00384097393763497	0.00377982002469186	0.00407897465700566	13063080.7879369	123583.460026865	121615.830910292	131241.140830298	122138.770784223	126571.553629085
Fsylvatica	SI_FS_25	0.00169166896203782	200	0.00384097393763497	0.00377982002469186	0.00407897465700566	13063080.7879369	123583.460026865	121615.830910292	131241.140830298	122138.770784223	126571.553629085
Fsylvatica	SI_FS_25	0.00169169764568991	200	0.00384097393763497	0.00377982002469186	0.00407897465700566	13063302.2833198	123583.460026865	121615.830910292	131241.140830298	122138.770784223	126571.553629085
Fsylvatica	SI_FS_25	0.00169169764568991	200	0.00384097393763497	0.00377982002469186	0.00407897465700566	13063302.2833198	123583.460026865	121615.830910292	131241.140830298	122138.770784223	126571.553629085
Fsylvatica	SI_FS_25	0.0016919493529634	200	0.00384097393763497	0.00377982002469186	0.00407897465700566	13065245.9688294	123583.460026865	121615.830910292	131241.140830298	122138.770784223	126571.553629085
Fsylvatica	SI_FS_25	0.0016919493529634	200	0.00384097393763497	0.00377982002469186	0.00407897465700566	13065245.9688294	123583.460026865	121615.830910292	131241.140830298	122138.770784223	126571.553629085
Fsylvatica	SI_FS_25	0.0016919847774094	200	0.00384097393763497	0.00377982002469186	0.00407897465700566	13065519.5166749	123583.460026865	121615.830910292	131241.140830298	122138.770784223	126571.553629085
Fsylvatica	SI_FS_25	0.0016919847774094	200	0.00384097393763497	0.00377982002469186	0.00407897465700566	13065519.5166749	123583.460026865	121615.830910292	131241.140830298	122138.770784223	126571.553629085
Fsylvatica	SI_FS_25	0.00169198690390856	200	0.00384097393763497	0.00377982002469186	0.00407897465700566	13065535.9375179	123583.460026865	121615.830910292	131241.140830298	122138.770784223	126571.553629085
Fsylvatica	SI_FS_25	0.00169198690390856	200	0.00384097393763497	0.00377982002469186	0.00407897465700566	13065535.9375179	123583.460026865	121615.830910292	131241.140830298	122138.770784223	126571.553629085
Fsylvatica	SI_FS_25	0.00169235034309007	200	0.00384097393763497	0.00377982002469186	0.00407897465700566	13068342.417684	123583.460026865	121615.830910292	131241.140830298	122138.770784223	126571.553629085
Fsylvatica	SI_FS_25	0.00169235034309007	200	0.00384097393763497	0.00377982002469186	0.00407897465700566	13068342.417684	123583.460026865	121615.830910292	131241.140830298	122138.770784223	126571.553629085
Fsylvatica	SI_FS_25	0.00169252910480571	200	0.00384097393763497	0.00377982002469186	0.00407897465700566	13069722.8170325	123583.460026865	121615.830910292	131241.140830298	122138.770784223	126571.553629085
Fsylvatica	SI_FS_25	0.00169252910480571	200	0.00384097393763497	0.00377982002469186	0.00407897465700566	13069722.8170325	123583.460026865	121615.830910292	131241.140830298	122138.770784223	126571.553629085
Fsylvatica	SI_FS_25	0.00169277177583698	200	0.00384097393763497	0.00377982002469186	0.00407897465700566	13071596.7246099	123583.460026865	121615.830910292	131241.140830298	122138.770784223	126571.553629085
Fsylvatica	SI_FS_25	0.00169277177583698	200	0.00384097393763497	0.00377982002469186	0.00407897465700566	13071596.7246099	123583.460026865	121615.830910292	131241.140830298	122138.770784223	126571.553629085
Fsylvatica	SI_FS_25	0.00169330152317242	200	0.00384097393763497	0.00377982002469186	0.00407897465700566	13075687.4376249	123583.460026865	121615.830910292	131241.140830298	122138.770784223	126571.553629085
Fsylvatica	SI_FS_25	0.00169330152317242	200	0.00384097393763497	0.00377982002469186	0.00407897465700566	13075687.4376249	123583.460026865	121615.830910292	131241.140830298	122138.770784223	126571.553629085
Fsylvatica	SI_FS_25	0.00169343613822484	200	0.00384097393763497	0.00377982002469186	0.00407897465700566	13076726.9360991	123583.460026865	121615.830910292	131241.140830298	122138.770784223	126571.553629085
Fsylvatica	SI_FS_25	0.00169343613822484	200	0.00384097393763497	0.00377982002469186	0.00407897465700566	13076726.9360991	123583.460026865	121615.830910292	131241.140830298	122138.770784223	126571.553629085
Fsylvatica	SI_FS_25	0.00169346799353626	200	0.00384097393763497	0.00377982002469186	0.00407897465700566	13076972.9230599	123583.460026865	121615.830910292	131241.140830298	122138.770784223	126571.553629085
Fsylvatica	SI_FS_25	0.00169346799353626	200	0.00384097393763497	0.00377982002469186	0.00407897465700566	13076972.9230599	123583.460026865	121615.830910292	131241.140830298	122138.770784223	126571.553629085
Fsylvatica	SI_FS_25	0.00169353075866042	200	0.00384097393763497	0.00377982002469186	0.00407897465700566	13077457.5958334	123583.460026865	121615.830910292	131241.140830298	122138.770784223	126571.553629085
Fsylvatica	SI_FS_25	0.00169353075866042	200	0.00384097393763497	0.00377982002469186	0.00407897465700566	13077457.5958334	123583.460026865	121615.830910292	131241.140830298	122138.770784223	126571.553629085
Fsylvatica	SI_FS_25	0.00169357035165905	200	0.00384097393763497	0.00377982002469186	0.00407897465700566	13077763.3332745	123583.460026865	121615.830910292	131241.140830298	122138.770784223	126571.553629085
Fsylvatica	SI_FS_25	0.00169357035165905	200	0.00384097393763497	0.00377982002469186	0.00407897465700566	13077763.3332745	123583.460026865	121615.830910292	131241.140830298	122138.770784223	126571.553629085
Fsylvatica	SI_FS_25	0.00169388656122292	200	0.00384097393763497	0.00377982002469186	0.00407897465700566	13080205.1059685	123583.460026865	121615.830910292	131241.140830298	122138.770784223	126571.553629085
Fsylvatica	SI_FS_25	0.00169388656122292	200	0.00384097393763497	0.00377982002469186	0.00407897465700566	13080205.1059685	123583.460026865	121615.830910292	131241.140830298	122138.770784223	126571.553629085
Fsylvatica	SI_FS_25	0.00169395013258127	200	0.00384097393763497	0.00377982002469186	0.00407897465700566	13080696.0044886	123583.460026865	121615.830910292	131241.140830298	122138.770784223	126571.553629085
Fsylvatica	SI_FS_25	0.00169395013258127	200	0.00384097393763497	0.00377982002469186	0.00407897465700566	13080696.0044886	123583.460026865	121615.830910292	131241.140830298	122138.770784223	126571.553629085
Fsylvatica	SI_FS_25	0.00169397695295791	200	0.00384097393763497	0.00377982002469186	0.00407897465700566	13080903.1116441	123583.460026865	121615.830910292	131241.140830298	122138.770784223	126571.553629085
Fsylvatica	SI_FS_25	0.00169397695295791	200	0.00384097393763497	0.00377982002469186	0.00407897465700566	13080903.1116441	123583.460026865	121615.830910292	131241.140830298	122138.770784223	126571.553629085
Fsylvatica	SI_FS_25	0.00169413940332729	200	0.00384097393763497	0.00377982002469186	0.00407897465700566	13082157.5546509	123583.460026865	121615.830910292	131241.140830298	122138.770784223	126571.553629085
Fsylvatica	SI_FS_25	0.00169413940332729	200	0.00384097393763497	0.00377982002469186	0.00407897465700566	13082157.5546509	123583.460026865	121615.830910292	131241.140830298	122138.770784223	126571.553629085
Fsylvatica	SI_FS_25	0.00169429974211677	200	0.00384097393763497	0.00377982002469186	0.00407897465700566	13083395.6920214	123583.460026865	121615.830910292	131241.140830298	122138.770784223	126571.553629085
Fsylvatica	SI_FS_25	0.00169429974211677	200	0.00384097393763497	0.00377982002469186	0.00407897465700566	13083395.6920214	123583.460026865	121615.830910292	131241.140830298	122138.770784223	126571.553629085
Fsylvatica	SI_FS_25	0.00169451763327709	200	0.00384097393763497	0.00377982002469186	0.00407897465700566	13085078.2492439	123583.460026865	121615.830910292	131241.140830298	122138.770784223	126571.553629085
Fsylvatica	SI_FS_25	0.00169451763327709	200	0.00384097393763497	0.00377982002469186	0.00407897465700566	13085078.2492439	123583.460026865	121615.830910292	131241.140830298	122138.770784223	126571.553629085
Fsylvatica	SI_FS_25	0.00169454071016723	200	0.00384097393763497	0.00377982002469186	0.00407897465700566	13085256.4491678	123583.460026865	121615.830910292	131241.140830298	122138.770784223	126571.553629085
Fsylvatica	SI_FS_25	0.00169454071016723	200	0.00384097393763497	0.00377982002469186	0.00407897465700566	13085256.4491678	123583.460026865	121615.830910292	131241.140830298	122138.770784223	126571.553629085
Fsylvatica	SI_FS_25	0.00169466511035624	200	0.00384097393763497	0.00377982002469186	0.00407897465700566	13086217.068388	123583.460026865	121615.830910292	131241.140830298	122138.770784223	126571.553629085
Fsylvatica	SI_FS_25	0.00169466511035624	200	0.00384097393763497	0.00377982002469186	0.00407897465700566	13086217.068388	123583.460026865	121615.830910292	131241.140830298	122138.770784223	126571.553629085
Fsylvatica	SI_FS_25	0.00169469172758764	200	0.00384097393763497	0.00377982002469186	0.00407897465700566	13086422.6068544	123583.460026865	121615.830910292	131241.140830298	122138.770784223	126571.553629085
Fsylvatica	SI_FS_25	0.00169469172758764	200	0.00384097393763497	0.00377982002469186	0.00407897465700566	13086422.6068544	123583.460026865	121615.830910292	131241.140830298	122138.770784223	126571.553629085
Fsylvatica	SI_FS_25	0.00169504270339472	200	0.00384097393763497	0.00377982002469186	0.00407897465700566	13089132.8447469	123583.460026865	121615.830910292	131241.140830298	122138.770784223	126571.553629085
Fsylvatica	SI_FS_25	0.00169504270339472	200	0.00384097393763497	0.00377982002469186	0.00407897465700566	13089132.8447469	123583.460026865	121615.830910292	131241.140830298	122138.770784223	126571.553629085
Fsylvatica	SI_FS_25	0.00169511799177576	200	0.00384097393763497	0.00377982002469186	0.00407897465700566	13089714.2222066	123583.460026865	121615.830910292	131241.140830298	122138.770784223	126571.553629085
Fsylvatica	SI_FS_25	0.00169511799177576	200	0.00384097393763497	0.00377982002469186	0.00407897465700566	13089714.2222066	123583.460026865	121615.830910292	131241.140830298	122138.770784223	126571.553629085
Fsylvatica	SI_FS_25	0.00169515639543709	200	0.00384097393763497	0.00377982002469186	0.00407897465700566	13090010.775576	123583.460026865	121615.830910292	131241.140830298	122138.770784223	126571.553629085
Fsylvatica	SI_FS_25	0.00169515639543709	200	0.00384097393763497	0.00377982002469186	0.00407897465700566	13090010.775576	123583.460026865	121615.830910292	131241.140830298	122138.770784223	126571.553629085
Fsylvatica	SI_FS_25	0.00169522286128947	200	0.00384097393763497	0.00377982002469186	0.00407897465700566	13090524.0254013	123583.460026865	121615.830910292	131241.140830298	122138.770784223	126571.553629085
Fsylvatica	SI_FS_25	0.00169522286128947	200	0.00384097393763497	0.00377982002469186	0.00407897465700566	13090524.0254013	123583.460026865	121615.830910292	131241.140830298	122138.770784223	126571.553629085
Fsylvatica	SI_FS_25	0.00169528362851317	200	0.00384097393763497	0.00377982002469186	0.00407897465700566	13090993.270372	123583.460026865	121615.830910292	131241.140830298	122138.770784223	126571.553629085
Fsylvatica	SI_FS_25	0.00169528362851317	200	0.00384097393763497	0.00377982002469186	0.00407897465700566	13090993.270372	123583.460026865	121615.830910292	131241.140830298	122138.770784223	126571.553629085
Fsylvatica	SI_FS_25	0.00169536458434356	200	0.00384097393763497	0.00377982002469186	0.00407897465700566	13091618.4119194	123583.460026865	121615.830910292	131241.140830298	122138.770784223	126571.553629085
Fsylvatica	SI_FS_25	0.00169536458434356	200	0.00384097393763497	0.00377982002469186	0.00407897465700566	13091618.4119194	123583.460026865	121615.830910292	131241.140830298	122138.770784223	126571.553629085
Fsylvatica	SI_FS_25	0.00169547860028887	200	0.00384097393763497	0.00377982002469186	0.00407897465700566	13092498.8439295	123583.460026865	121615.830910292	131241.140830298	122138.770784223	126571.553629085
Fsylvatica	SI_FS_25	0.00169547860028887	200	0.00384097393763497	0.00377982002469186	0.00407897465700566	13092498.8439295	123583.460026865	121615.830910292	131241.140830298	122138.770784223	126571.553629085
Fsylvatica	SI_FS_25	0.00169551604183318	200	0.00384097393763497	0.00377982002469186	0.00407897465700566	13092787.9678238	123583.460026865	121615.830910292	131241.140830298	122138.770784223	126571.553629085
Fsylvatica	SI_FS_25	0.00169551604183318	200	0.00384097393763497	0.00377982002469186	0.00407897465700566	13092787.9678238	123583.460026865	121615.830910292	131241.140830298	122138.770784223	126571.553629085
Fsylvatica	SI_FS_25	0.00169558814539894	200	0.00384097393763497	0.00377982002469186	0.00407897465700566	13093344.7521154	123583.460026865	121615.830910292	131241.140830298	122138.770784223	126571.553629085
Fsylvatica	SI_FS_25	0.00169558814539894	200	0.00384097393763497	0.00377982002469186	0.00407897465700566	13093344.7521154	123583.460026865	121615.830910292	131241.140830298	122138.770784223	126571.553629085
Fsylvatica	SI_FS_25	0.00169567086191768	200	0.00384097393763497	0.00377982002469186	0.00407897465700566	13093983.4897118	123583.460026865	121615.830910292	131241.140830298	122138.770784223	126571.553629085
Fsylvatica	SI_FS_25	0.00169567086191768	200	0.00384097393763497	0.00377982002469186	0.00407897465700566	13093983.4897118	123583.460026865	121615.830910292	131241.140830298	122138.770784223	126571.553629085
Fsylvatica	SI_FS_25	0.00169568142738927	200	0.00384097393763497	0.00377982002469186	0.00407897465700566	13094065.076365	123583.460026865	121615.830910292	131241.140830298	122138.770784223	126571.553629085
Fsylvatica	SI_FS_25	0.00169568142738927	200	0.00384097393763497	0.00377982002469186	0.00407897465700566	13094065.076365	123583.460026865	121615.830910292	131241.140830298	122138.770784223	126571.553629085
Fsylvatica	SI_FS_25	0.00169582681036874	200	0.00384097393763497	0.00377982002469186	0.00407897465700566	13095187.7248551	123583.460026865	121615.830910292	131241.140830298	122138.770784223	126571.553629085
Fsylvatica	SI_FS_25	0.00169582681036874	200	0.00384097393763497	0.00377982002469186	0.00407897465700566	13095187.7248551	123583.460026865	121615.830910292	131241.140830298	122138.770784223	126571.553629085
Fsylvatica	SI_FS_25	0.00169586388728052	200	0.00384097393763497	0.00377982002469186	0.00407897465700566	13095474.0330542	123583.460026865	121615.830910292	131241.140830298	122138.770784223	126571.553629085
Fsylvatica	SI_FS_25	0.00169586388728052	200	0.00384097393763497	0.00377982002469186	0.00407897465700566	13095474.0330542	123583.460026865	121615.830910292	131241.140830298	122138.770784223	126571.553629085
Fsylvatica	SI_FS_25	0.00169586881471103	200	0.00384097393763497	0.00377982002469186	0.00407897465700566	13095512.0827106	123583.460026865	121615.830910292	131241.140830298	122138.770784223	126571.553629085
Fsylvatica	SI_FS_25	0.00169586881471103	200	0.00384097393763497	0.00377982002469186	0.00407897465700566	13095512.0827106	123583.460026865	121615.830910292	131241.140830298	122138.770784223	126571.553629085
Fsylvatica	SI_FS_25	0.00169621200630435	200	0.00384097393763497	0.00377982002469186	0.00407897465700566	13098162.2108444	123583.460026865	121615.830910292	131241.140830298	122138.770784223	126571.553629085
Fsylvatica	SI_FS_25	0.00169621200630435	200	0.00384097393763497	0.00377982002469186	0.00407897465700566	13098162.2108444	123583.460026865	121615.830910292	131241.140830298	122138.770784223	126571.553629085
Fsylvatica	SI_FS_25	0.0016962838344686	200	0.00384097393763497	0.00377982002469186	0.00407897465700566	13098716.8684834	123583.460026865	121615.830910292	131241.140830298	122138.770784223	126571.553629085
Fsylvatica	SI_FS_25	0.0016962838344686	200	0.00384097393763497	0.00377982002469186	0.00407897465700566	13098716.8684834	123583.460026865	121615.830910292	131241.140830298	122138.770784223	126571.553629085
Fsylvatica	SI_FS_25	0.00169632462151296	200	0.00384097393763497	0.00377982002469186	0.00407897465700566	13099031.8263549	123583.460026865	121615.830910292	131241.140830298	122138.770784223	126571.553629085
Fsylvatica	SI_FS_25	0.00169632462151296	200	0.00384097393763497	0.00377982002469186	0.00407897465700566	13099031.8263549	123583.460026865	121615.830910292	131241.140830298	122138.770784223	126571.553629085
Fsylvatica	SI_FS_25	0.00169635043482373	200	0.00384097393763497	0.00377982002469186	0.00407897465700566	13099231.15694	123583.460026865	121615.830910292	131241.140830298	122138.770784223	126571.553629085
Fsylvatica	SI_FS_25	0.00169635043482373	200	0.00384097393763497	0.00377982002469186	0.00407897465700566	13099231.15694	123583.460026865	121615.830910292	131241.140830298	122138.770784223	126571.553629085
Fsylvatica	SI_FS_25	0.00169676694521499	200	0.00384097393763497	0.00377982002469186	0.00407897465700566	13102447.4533976	123583.460026865	121615.830910292	131241.140830298	122138.770784223	126571.553629085
Fsylvatica	SI_FS_25	0.00169676694521499	200	0.00384097393763497	0.00377982002469186	0.00407897465700566	13102447.4533976	123583.460026865	121615.830910292	131241.140830298	122138.770784223	126571.553629085
Fsylvatica	SI_FS_25	0.00169689587425852	200	0.00384097393763497	0.00377982002469186	0.00407897465700566	13103443.0444673	123583.460026865	121615.830910292	131241.140830298	122138.770784223	126571.553629085
Fsylvatica	SI_FS_25	0.00169689587425852	200	0.00384097393763497	0.00377982002469186	0.00407897465700566	13103443.0444673	123583.460026865	121615.830910292	131241.140830298	122138.770784223	126571.553629085
Fsylvatica	SI_FS_25	0.00169698270012678	200	0.00384097393763497	0.00377982002469186	0.00407897465700566	13104113.5144925	123583.460026865	121615.830910292	131241.140830298	122138.770784223	126571.553629085
Fsylvatica	SI_FS_25	0.00169698270012678	200	0.00384097393763497	0.00377982002469186	0.00407897465700566	13104113.5144925	123583.460026865	121615.830910292	131241.140830298	122138.770784223	126571.553629085
Fsylvatica	SI_FS_25	0.00169713825139277	200	0.00384097393763497	0.00377982002469186	0.00407897465700566	13105314.6825697	123583.460026865	121615.830910292	131241.140830298	122138.770784223	126571.553629085
Fsylvatica	SI_FS_25	0.00169713825139277	200	0.00384097393763497	0.00377982002469186	0.00407897465700566	13105314.6825697	123583.460026865	121615.830910292	131241.140830298	122138.770784223	126571.553629085
Fsylvatica	SI_FS_25	0.00169721144696838	200	0.00384097393763497	0.00377982002469186	0.00407897465700566	13105879.8993697	123583.460026865	121615.830910292	131241.140830298	122138.770784223	126571.553629085
Fsylvatica	SI_FS_25	0.00169721144696838	200	0.00384097393763497	0.00377982002469186	0.00407897465700566	13105879.8993697	123583.460026865	121615.830910292	131241.140830298	122138.770784223	126571.553629085
Fsylvatica	SI_FS_25	0.00169728535802765	200	0.00384097393763497	0.00377982002469186	0.00407897465700566	13106450.6411402	123583.460026865	121615.830910292	131241.140830298	122138.770784223	126571.553629085
Fsylvatica	SI_FS_25	0.00169728535802765	200	0.00384097393763497	0.00377982002469186	0.00407897465700566	13106450.6411402	123583.460026865	121615.830910292	131241.140830298	122138.770784223	126571.553629085
Fsylvatica	SI_FS_25	0.00169733201206267	200	0.00384097393763497	0.00377982002469186	0.00407897465700566	13106810.9039589	123583.460026865	121615.830910292	131241.140830298	122138.770784223	126571.553629085
Fsylvatica	SI_FS_25	0.00169733201206267	200	0.00384097393763497	0.00377982002469186	0.00407897465700566	13106810.9039589	123583.460026865	121615.830910292	131241.140830298	122138.770784223	126571.553629085
Fsylvatica	SI_FS_25	0.00169747158007362	200	0.00384097393763497	0.00377982002469186	0.00407897465700566	13107888.6492171	123583.460026865	121615.830910292	131241.140830298	122138.770784223	126571.553629085
Fsylvatica	SI_FS_25	0.00169747158007362	200	0.00384097393763497	0.00377982002469186	0.00407897465700566	13107888.6492171	123583.460026865	121615.830910292	131241.140830298	122138.770784223	126571.553629085
Fsylvatica	SI_FS_25	0.00169750044228936	200	0.00384097393763497	0.00377982002469186	0.00407897465700566	13108111.5234699	123583.460026865	121615.830910292	131241.140830298	122138.770784223	126571.553629085
Fsylvatica	SI_FS_25	0.00169750044228936	200	0.00384097393763497	0.00377982002469186	0.00407897465700566	13108111.5234699	123583.460026865	121615.830910292	131241.140830298	122138.770784223	126571.553629085
Fsylvatica	SI_FS_25	0.00169790360313715	200	0.00384097393763497	0.00377982002469186	0.00407897465700566	13111224.7346498	123583.460026865	121615.830910292	131241.140830298	122138.770784223	126571.553629085
Fsylvatica	SI_FS_25	0.00169790360313715	200	0.00384097393763497	0.00377982002469186	0.00407897465700566	13111224.7346498	123583.460026865	121615.830910292	131241.140830298	122138.770784223	126571.553629085
Fsylvatica	SI_FS_25	0.00169793866571923	200	0.00384097393763497	0.00377982002469186	0.00407897465700566	13111495.4881794	123583.460026865	121615.830910292	131241.140830298	122138.770784223	126571.553629085
Fsylvatica	SI_FS_25	0.00169793866571923	200	0.00384097393763497	0.00377982002469186	0.00407897465700566	13111495.4881794	123583.460026865	121615.830910292	131241.140830298	122138.770784223	126571.553629085
Fsylvatica	SI_FS_25	0.00169796021444838	200	0.00384097393763497	0.00377982002469186	0.00407897465700566	13111661.8876323	123583.460026865	121615.830910292	131241.140830298	122138.770784223	126571.553629085
Fsylvatica	SI_FS_25	0.00169796021444838	200	0.00384097393763497	0.00377982002469186	0.00407897465700566	13111661.8876323	123583.460026865	121615.830910292	131241.140830298	122138.770784223	126571.553629085
Fsylvatica	SI_FS_25	0.00169818230078939	200	0.00384097393763497	0.00377982002469186	0.00407897465700566	13113376.8400725	123583.460026865	121615.830910292	131241.140830298	122138.770784223	126571.553629085
Fsylvatica	SI_FS_25	0.00169818230078939	200	0.00384097393763497	0.00377982002469186	0.00407897465700566	13113376.8400725	123583.460026865	121615.830910292	131241.140830298	122138.770784223	126571.553629085
Fsylvatica	SI_FS_25	0.00169820323693894	200	0.00384097393763497	0.00377982002469186	0.00407897465700566	13113538.509181	123583.460026865	121615.830910292	131241.140830298	122138.770784223	126571.553629085
Fsylvatica	SI_FS_25	0.00169820323693894	200	0.00384097393763497	0.00377982002469186	0.00407897465700566	13113538.509181	123583.460026865	121615.830910292	131241.140830298	122138.770784223	126571.553629085
Fsylvatica	SI_FS_25	0.00169865525794975	200	0.00384097393763497	0.00377982002469186	0.00407897465700566	13117029.018917	123583.460026865	121615.830910292	131241.140830298	122138.770784223	126571.553629085
Fsylvatica	SI_FS_25	0.00169865525794975	200	0.00384097393763497	0.00377982002469186	0.00407897465700566	13117029.018917	123583.460026865	121615.830910292	131241.140830298	122138.770784223	126571.553629085
Fsylvatica	SI_FS_25	0.00169883471214729	200	0.00384097393763497	0.00377982002469186	0.00407897465700566	13118414.7656161	123583.460026865	121615.830910292	131241.140830298	122138.770784223	126571.553629085
Fsylvatica	SI_FS_25	0.00169883471214729	200	0.00384097393763497	0.00377982002469186	0.00407897465700566	13118414.7656161	123583.460026865	121615.830910292	131241.140830298	122138.770784223	126571.553629085
Fsylvatica	SI_FS_25	0.00169884134692631	200	0.00384097393763497	0.00377982002469186	0.00407897465700566	13118465.999431	123583.460026865	121615.830910292	131241.140830298	122138.770784223	126571.553629085
Fsylvatica	SI_FS_25	0.00169884134692631	200	0.00384097393763497	0.00377982002469186	0.00407897465700566	13118465.999431	123583.460026865	121615.830910292	131241.140830298	122138.770784223	126571.553629085
Fsylvatica	SI_FS_25	0.00169890975777732	200	0.00384097393763497	0.00377982002469186	0.00407897465700566	13118994.2685508	123583.460026865	121615.830910292	131241.140830298	122138.770784223	126571.553629085
Fsylvatica	SI_FS_25	0.00169890975777732	200	0.00384097393763497	0.00377982002469186	0.00407897465700566	13118994.2685508	123583.460026865	121615.830910292	131241.140830298	122138.770784223	126571.553629085
Fsylvatica	SI_FS_25	0.00169895417303919	200	0.00384097393763497	0.00377982002469186	0.00407897465700566	13119337.2435458	123583.460026865	121615.830910292	131241.140830298	122138.770784223	126571.553629085
Fsylvatica	SI_FS_25	0.00169895417303919	200	0.00384097393763497	0.00377982002469186	0.00407897465700566	13119337.2435458	123583.460026865	121615.830910292	131241.140830298	122138.770784223	126571.553629085
Fsylvatica	SI_FS_25	0.00169904340078798	200	0.00384097393763497	0.00377982002469186	0.00407897465700566	13120026.260911	123583.460026865	121615.830910292	131241.140830298	122138.770784223	126571.553629085
Fsylvatica	SI_FS_25	0.00169904340078798	200	0.00384097393763497	0.00377982002469186	0.00407897465700566	13120026.260911	123583.460026865	121615.830910292	131241.140830298	122138.770784223	126571.553629085
Fsylvatica	SI_FS_25	0.00169921622252557	200	0.00384097393763497	0.00377982002469186	0.00407897465700566	13121360.7917032	123583.460026865	121615.830910292	131241.140830298	122138.770784223	126571.553629085
Fsylvatica	SI_FS_25	0.00169921622252557	200	0.00384097393763497	0.00377982002469186	0.00407897465700566	13121360.7917032	123583.460026865	121615.830910292	131241.140830298	122138.770784223	126571.553629085
Fsylvatica	SI_FS_25	0.00169933071241588	200	0.00384097393763497	0.00377982002469186	0.00407897465700566	13122244.8835203	123583.460026865	121615.830910292	131241.140830298	122138.770784223	126571.553629085
Fsylvatica	SI_FS_25	0.00169933071241588	200	0.00384097393763497	0.00377982002469186	0.00407897465700566	13122244.8835203	123583.460026865	121615.830910292	131241.140830298	122138.770784223	126571.553629085
Fsylvatica	SI_FS_25	0.00169945765622247	200	0.00384097393763497	0.00377982002469186	0.00407897465700566	13123225.144575	123583.460026865	121615.830910292	131241.140830298	122138.770784223	126571.553629085
Fsylvatica	SI_FS_25	0.00169945765622247	200	0.00384097393763497	0.00377982002469186	0.00407897465700566	13123225.144575	123583.460026865	121615.830910292	131241.140830298	122138.770784223	126571.553629085
Fsylvatica	SI_FS_25	0.00169970168479341	200	0.00384097393763497	0.00377982002469186	0.00407897465700566	13125109.5350842	123583.460026865	121615.830910292	131241.140830298	122138.770784223	126571.553629085
Fsylvatica	SI_FS_25	0.00169970168479341	200	0.00384097393763497	0.00377982002469186	0.00407897465700566	13125109.5350842	123583.460026865	121615.830910292	131241.140830298	122138.770784223	126571.553629085
Fsylvatica	SI_FS_25	0.00169975676935714	200	0.00384097393763497	0.00377982002469186	0.00407897465700566	13125534.8985108	123583.460026865	121615.830910292	131241.140830298	122138.770784223	126571.553629085
Fsylvatica	SI_FS_25	0.00169975676935714	200	0.00384097393763497	0.00377982002469186	0.00407897465700566	13125534.8985108	123583.460026865	121615.830910292	131241.140830298	122138.770784223	126571.553629085
Fsylvatica	SI_FS_25	0.00169981241890287	200	0.00384097393763497	0.00377982002469186	0.00407897465700566	13125964.6247326	123583.460026865	121615.830910292	131241.140830298	122138.770784223	126571.553629085
Fsylvatica	SI_FS_25	0.00169981241890287	200	0.00384097393763497	0.00377982002469186	0.00407897465700566	13125964.6247326	123583.460026865	121615.830910292	131241.140830298	122138.770784223	126571.553629085
Fsylvatica	SI_FS_25	0.00169984908129031	200	0.00384097393763497	0.00377982002469186	0.00407897465700566	13126247.7319715	123583.460026865	121615.830910292	131241.140830298	122138.770784223	126571.553629085
Fsylvatica	SI_FS_25	0.00169984908129031	200	0.00384097393763497	0.00377982002469186	0.00407897465700566	13126247.7319715	123583.460026865	121615.830910292	131241.140830298	122138.770784223	126571.553629085
Fsylvatica	SI_FS_25	0.00170000119570112	200	0.00384097393763497	0.00377982002469186	0.00407897465700566	13127422.3606264	123583.460026865	121615.830910292	131241.140830298	122138.770784223	126571.553629085
Fsylvatica	SI_FS_25	0.00170000119570112	200	0.00384097393763497	0.00377982002469186	0.00407897465700566	13127422.3606264	123583.460026865	121615.830910292	131241.140830298	122138.770784223	126571.553629085
Fsylvatica	SI_FS_25	0.00170014662527593	200	0.00384097393763497	0.00377982002469186	0.00407897465700566	13128545.3689261	123583.460026865	121615.830910292	131241.140830298	122138.770784223	126571.553629085
Fsylvatica	SI_FS_25	0.00170014662527593	200	0.00384097393763497	0.00377982002469186	0.00407897465700566	13128545.3689261	123583.460026865	121615.830910292	131241.140830298	122138.770784223	126571.553629085
Fsylvatica	SI_FS_25	0.00170036309442841	200	0.00384097393763497	0.00377982002469186	0.00407897465700566	13130216.9453931	123583.460026865	121615.830910292	131241.140830298	122138.770784223	126571.553629085
Fsylvatica	SI_FS_25	0.00170036309442841	200	0.00384097393763497	0.00377982002469186	0.00407897465700566	13130216.9453931	123583.460026865	121615.830910292	131241.140830298	122138.770784223	126571.553629085
Fsylvatica	SI_FS_25	0.00170068837134011	200	0.00384097393763497	0.00377982002469186	0.00407897465700566	13132728.7362171	123583.460026865	121615.830910292	131241.140830298	122138.770784223	126571.553629085
Fsylvatica	SI_FS_25	0.00170068837134011	200	0.00384097393763497	0.00377982002469186	0.00407897465700566	13132728.7362171	123583.460026865	121615.830910292	131241.140830298	122138.770784223	126571.553629085
Fsylvatica	SI_FS_25	0.00170082034472884	200	0.00384097393763497	0.00377982002469186	0.00407897465700566	13133747.8357439	123583.460026865	121615.830910292	131241.140830298	122138.770784223	126571.553629085
Fsylvatica	SI_FS_25	0.00170082034472884	200	0.00384097393763497	0.00377982002469186	0.00407897465700566	13133747.8357439	123583.460026865	121615.830910292	131241.140830298	122138.770784223	126571.553629085
Fsylvatica	SI_FS_25	0.00170125779493446	200	0.00384097393763497	0.00377982002469186	0.00407897465700566	13137125.8296097	123583.460026865	121615.830910292	131241.140830298	122138.770784223	126571.553629085
Fsylvatica	SI_FS_25	0.00170125779493446	200	0.00384097393763497	0.00377982002469186	0.00407897465700566	13137125.8296097	123583.460026865	121615.830910292	131241.140830298	122138.770784223	126571.553629085
Fsylvatica	SI_FS_25	0.00170143736229557	200	0.00384097393763497	0.00377982002469186	0.00407897465700566	13138512.4501589	123583.460026865	121615.830910292	131241.140830298	122138.770784223	126571.553629085
Fsylvatica	SI_FS_25	0.00170143736229557	200	0.00384097393763497	0.00377982002469186	0.00407897465700566	13138512.4501589	123583.460026865	121615.830910292	131241.140830298	122138.770784223	126571.553629085
Fsylvatica	SI_FS_25	0.00170148649791019	200	0.00384097393763497	0.00377982002469186	0.00407897465700566	13138891.8757544	123583.460026865	121615.830910292	131241.140830298	122138.770784223	126571.553629085
Fsylvatica	SI_FS_25	0.00170148649791019	200	0.00384097393763497	0.00377982002469186	0.00407897465700566	13138891.8757544	123583.460026865	121615.830910292	131241.140830298	122138.770784223	126571.553629085
Fsylvatica	SI_FS_25	0.00170158253479865	200	0.00384097393763497	0.00377982002469186	0.00407897465700566	13139633.4733486	123583.460026865	121615.830910292	131241.140830298	122138.770784223	126571.553629085
Fsylvatica	SI_FS_25	0.00170158253479865	200	0.00384097393763497	0.00377982002469186	0.00407897465700566	13139633.4733486	123583.460026865	121615.830910292	131241.140830298	122138.770784223	126571.553629085
Fsylvatica	SI_FS_25	0.00170177996666967	200	0.00384097393763497	0.00377982002469186	0.00407897465700566	13141158.0437812	123583.460026865	121615.830910292	131241.140830298	122138.770784223	126571.553629085
Fsylvatica	SI_FS_25	0.00170177996666967	200	0.00384097393763497	0.00377982002469186	0.00407897465700566	13141158.0437812	123583.460026865	121615.830910292	131241.140830298	122138.770784223	126571.553629085
Fsylvatica	SI_FS_25	0.00170193527019278	200	0.00384097393763497	0.00377982002469186	0.00407897465700566	13142357.298786	123583.460026865	121615.830910292	131241.140830298	122138.770784223	126571.553629085
Fsylvatica	SI_FS_25	0.00170193527019278	200	0.00384097393763497	0.00377982002469186	0.00407897465700566	13142357.298786	123583.460026865	121615.830910292	131241.140830298	122138.770784223	126571.553629085
Fsylvatica	SI_FS_25	0.0017019705037055	200	0.00384097393763497	0.00377982002469186	0.00407897465700566	13142629.3722433	123583.460026865	121615.830910292	131241.140830298	122138.770784223	126571.553629085
Fsylvatica	SI_FS_25	0.0017019705037055	200	0.00384097393763497	0.00377982002469186	0.00407897465700566	13142629.3722433	123583.460026865	121615.830910292	131241.140830298	122138.770784223	126571.553629085
Fsylvatica	SI_FS_25	0.00170198052532482	200	0.00384097393763497	0.00377982002469186	0.00407897465700566	13142706.759265	123583.460026865	121615.830910292	131241.140830298	122138.770784223	126571.553629085
Fsylvatica	SI_FS_25	0.00170198052532482	200	0.00384097393763497	0.00377982002469186	0.00407897465700566	13142706.759265	123583.460026865	121615.830910292	131241.140830298	122138.770784223	126571.553629085
Fsylvatica	SI_FS_25	0.00170237603871056	200	0.00384097393763497	0.00377982002469186	0.00407897465700566	13145760.9166839	123583.460026865	121615.830910292	131241.140830298	122138.770784223	126571.553629085
Fsylvatica	SI_FS_25	0.00170237603871056	200	0.00384097393763497	0.00377982002469186	0.00407897465700566	13145760.9166839	123583.460026865	121615.830910292	131241.140830298	122138.770784223	126571.553629085
Fsylvatica	SI_FS_25	0.00170275458606494	200	0.00384097393763497	0.00377982002469186	0.00407897465700566	13148684.0622775	123583.460026865	121615.830910292	131241.140830298	122138.770784223	126571.553629085
Fsylvatica	SI_FS_25	0.00170275458606494	200	0.00384097393763497	0.00377982002469186	0.00407897465700566	13148684.0622775	123583.460026865	121615.830910292	131241.140830298	122138.770784223	126571.553629085
Fsylvatica	SI_FS_25	0.00170301118001194	200	0.00384097393763497	0.00377982002469186	0.00407897465700566	13150665.4827177	123583.460026865	121615.830910292	131241.140830298	122138.770784223	126571.553629085
Fsylvatica	SI_FS_25	0.00170301118001194	200	0.00384097393763497	0.00377982002469186	0.00407897465700566	13150665.4827177	123583.460026865	121615.830910292	131241.140830298	122138.770784223	126571.553629085
Fsylvatica	SI_FS_25	0.00170319361653439	200	0.00384097393763497	0.00377982002469186	0.00407897465700566	13152074.2589529	123583.460026865	121615.830910292	131241.140830298	122138.770784223	126571.553629085
Fsylvatica	SI_FS_25	0.00170319361653439	200	0.00384097393763497	0.00377982002469186	0.00407897465700566	13152074.2589529	123583.460026865	121615.830910292	131241.140830298	122138.770784223	126571.553629085
Fsylvatica	SI_FS_25	0.00170323719039675	200	0.00384097393763497	0.00377982002469186	0.00407897465700566	13152410.7366544	123583.460026865	121615.830910292	131241.140830298	122138.770784223	126571.553629085
Fsylvatica	SI_FS_25	0.00170323719039675	200	0.00384097393763497	0.00377982002469186	0.00407897465700566	13152410.7366544	123583.460026865	121615.830910292	131241.140830298	122138.770784223	126571.553629085
Fsylvatica	SI_FS_25	0.00170341985249859	200	0.00384097393763497	0.00377982002469186	0.00407897465700566	13153821.2548154	123583.460026865	121615.830910292	131241.140830298	122138.770784223	126571.553629085
Fsylvatica	SI_FS_25	0.00170341985249859	200	0.00384097393763497	0.00377982002469186	0.00407897465700566	13153821.2548154	123583.460026865	121615.830910292	131241.140830298	122138.770784223	126571.553629085
Fsylvatica	SI_FS_25	0.00170343955646597	200	0.00384097393763497	0.00377982002469186	0.00407897465700566	13153973.4090037	123583.460026865	121615.830910292	131241.140830298	122138.770784223	126571.553629085
Fsylvatica	SI_FS_25	0.00170343955646597	200	0.00384097393763497	0.00377982002469186	0.00407897465700566	13153973.4090037	123583.460026865	121615.830910292	131241.140830298	122138.770784223	126571.553629085
Fsylvatica	SI_FS_25	0.0017034682948719	200	0.00384097393763497	0.00377982002469186	0.00407897465700566	13154195.3271961	123583.460026865	121615.830910292	131241.140830298	122138.770784223	126571.553629085
Fsylvatica	SI_FS_25	0.0017034682948719	200	0.00384097393763497	0.00377982002469186	0.00407897465700566	13154195.3271961	123583.460026865	121615.830910292	131241.140830298	122138.770784223	126571.553629085
Fsylvatica	SI_FS_25	0.00170402799011607	200	0.00384097393763497	0.00377982002469186	0.00407897465700566	13158517.2981936	123583.460026865	121615.830910292	131241.140830298	122138.770784223	126571.553629085
Fsylvatica	SI_FS_25	0.00170402799011607	200	0.00384097393763497	0.00377982002469186	0.00407897465700566	13158517.2981936	123583.460026865	121615.830910292	131241.140830298	122138.770784223	126571.553629085
Fsylvatica	SI_FS_25	0.00170413465603356	200	0.00384097393763497	0.00377982002469186	0.00407897465700566	13159340.9732321	123583.460026865	121615.830910292	131241.140830298	122138.770784223	126571.553629085
Fsylvatica	SI_FS_25	0.00170413465603356	200	0.00384097393763497	0.00377982002469186	0.00407897465700566	13159340.9732321	123583.460026865	121615.830910292	131241.140830298	122138.770784223	126571.553629085
Fsylvatica	SI_FS_25	0.00170437802158954	200	0.00384097393763497	0.00377982002469186	0.00407897465700566	13161220.2439347	123583.460026865	121615.830910292	131241.140830298	122138.770784223	126571.553629085
Fsylvatica	SI_FS_25	0.00170437802158954	200	0.00384097393763497	0.00377982002469186	0.00407897465700566	13161220.2439347	123583.460026865	121615.830910292	131241.140830298	122138.770784223	126571.553629085
Fsylvatica	SI_FS_25	0.0017048091099452	200	0.00384097393763497	0.00377982002469186	0.00407897465700566	13164549.1115459	123583.460026865	121615.830910292	131241.140830298	122138.770784223	126571.553629085
Fsylvatica	SI_FS_25	0.0017048091099452	200	0.00384097393763497	0.00377982002469186	0.00407897465700566	13164549.1115459	123583.460026865	121615.830910292	131241.140830298	122138.770784223	126571.553629085
Fsylvatica	SI_FS_25	0.0017048384686951	200	0.00384097393763497	0.00377982002469186	0.00407897465700566	13164775.8200394	123583.460026865	121615.830910292	131241.140830298	122138.770784223	126571.553629085
Fsylvatica	SI_FS_25	0.0017048384686951	200	0.00384097393763497	0.00377982002469186	0.00407897465700566	13164775.8200394	123583.460026865	121615.830910292	131241.140830298	122138.770784223	126571.553629085
Fsylvatica	SI_FS_25	0.0017049709288049	200	0.00384097393763497	0.00377982002469186	0.00407897465700566	13165798.6780301	123583.460026865	121615.830910292	131241.140830298	122138.770784223	126571.553629085
Fsylvatica	SI_FS_25	0.0017049709288049	200	0.00384097393763497	0.00377982002469186	0.00407897465700566	13165798.6780301	123583.460026865	121615.830910292	131241.140830298	122138.770784223	126571.553629085
Fsylvatica	SI_FS_25	0.00170523317965942	200	0.00384097393763497	0.00377982002469186	0.00407897465700566	13167823.7811539	123583.460026865	121615.830910292	131241.140830298	122138.770784223	126571.553629085
Fsylvatica	SI_FS_25	0.00170523317965942	200	0.00384097393763497	0.00377982002469186	0.00407897465700566	13167823.7811539	123583.460026865	121615.830910292	131241.140830298	122138.770784223	126571.553629085
Fsylvatica	SI_FS_25	0.00170560421854581	200	0.00384097393763497	0.00377982002469186	0.00407897465700566	13170688.9462997	123583.460026865	121615.830910292	131241.140830298	122138.770784223	126571.553629085
Fsylvatica	SI_FS_25	0.00170560421854581	200	0.00384097393763497	0.00377982002469186	0.00407897465700566	13170688.9462997	123583.460026865	121615.830910292	131241.140830298	122138.770784223	126571.553629085
Fsylvatica	SI_FS_25	0.00170585490049095	200	0.00384097393763497	0.00377982002469186	0.00407897465700566	13172624.7142158	123583.460026865	121615.830910292	131241.140830298	122138.770784223	126571.553629085
Fsylvatica	SI_FS_25	0.00170585490049095	200	0.00384097393763497	0.00377982002469186	0.00407897465700566	13172624.7142158	123583.460026865	121615.830910292	131241.140830298	122138.770784223	126571.553629085
Fsylvatica	SI_FS_25	0.00170597428501228	200	0.00384097393763497	0.00377982002469186	0.00407897465700566	13173546.6024115	123583.460026865	121615.830910292	131241.140830298	122138.770784223	126571.553629085
Fsylvatica	SI_FS_25	0.00170597428501228	200	0.00384097393763497	0.00377982002469186	0.00407897465700566	13173546.6024115	123583.460026865	121615.830910292	131241.140830298	122138.770784223	126571.553629085
Fsylvatica	SI_FS_25	0.00170650950579236	200	0.00384097393763497	0.00377982002469186	0.00407897465700566	13177679.5814082	123583.460026865	121615.830910292	131241.140830298	122138.770784223	126571.553629085
Fsylvatica	SI_FS_25	0.00170650950579236	200	0.00384097393763497	0.00377982002469186	0.00407897465700566	13177679.5814082	123583.460026865	121615.830910292	131241.140830298	122138.770784223	126571.553629085
Fsylvatica	SI_FS_25	0.00170703778395544	200	0.00384097393763497	0.00377982002469186	0.00407897465700566	13181758.9494629	123583.460026865	121615.830910292	131241.140830298	122138.770784223	126571.553629085
Fsylvatica	SI_FS_25	0.00170703778395544	200	0.00384097393763497	0.00377982002469186	0.00407897465700566	13181758.9494629	123583.460026865	121615.830910292	131241.140830298	122138.770784223	126571.553629085
Fsylvatica	SI_FS_25	0.00170721924560081	200	0.00384097393763497	0.00377982002469186	0.00407897465700566	13183160.1976896	123583.460026865	121615.830910292	131241.140830298	122138.770784223	126571.553629085
Fsylvatica	SI_FS_25	0.00170721924560081	200	0.00384097393763497	0.00377982002469186	0.00407897465700566	13183160.1976896	123583.460026865	121615.830910292	131241.140830298	122138.770784223	126571.553629085
Fsylvatica	SI_FS_25	0.00170723252336354	200	0.00384097393763497	0.00377982002469186	0.00407897465700566	13183262.728676	123583.460026865	121615.830910292	131241.140830298	122138.770784223	126571.553629085
Fsylvatica	SI_FS_25	0.00170723252336354	200	0.00384097393763497	0.00377982002469186	0.00407897465700566	13183262.728676	123583.460026865	121615.830910292	131241.140830298	122138.770784223	126571.553629085
Fsylvatica	SI_FS_25	0.00170728236383106	200	0.00384097393763497	0.00377982002469186	0.00407897465700566	13183647.5971511	123583.460026865	121615.830910292	131241.140830298	122138.770784223	126571.553629085
Fsylvatica	SI_FS_25	0.00170728236383106	200	0.00384097393763497	0.00377982002469186	0.00407897465700566	13183647.5971511	123583.460026865	121615.830910292	131241.140830298	122138.770784223	126571.553629085
Fsylvatica	SI_FS_25	0.00170732693444794	200	0.00384097393763497	0.00377982002469186	0.00407897465700566	13183991.7717987	123583.460026865	121615.830910292	131241.140830298	122138.770784223	126571.553629085
Fsylvatica	SI_FS_25	0.00170732693444794	200	0.00384097393763497	0.00377982002469186	0.00407897465700566	13183991.7717987	123583.460026865	121615.830910292	131241.140830298	122138.770784223	126571.553629085
Fsylvatica	SI_FS_25	0.00170744887369692	200	0.00384097393763497	0.00377982002469186	0.00407897465700566	13184933.387621	123583.460026865	121615.830910292	131241.140830298	122138.770784223	126571.553629085
Fsylvatica	SI_FS_25	0.00170744887369692	200	0.00384097393763497	0.00377982002469186	0.00407897465700566	13184933.387621	123583.460026865	121615.830910292	131241.140830298	122138.770784223	126571.553629085
Fsylvatica	SI_FS_25	0.00170747712495817	200	0.00384097393763497	0.00377982002469186	0.00407897465700566	13185151.5440785	123583.460026865	121615.830910292	131241.140830298	122138.770784223	126571.553629085
Fsylvatica	SI_FS_25	0.00170747712495817	200	0.00384097393763497	0.00377982002469186	0.00407897465700566	13185151.5440785	123583.460026865	121615.830910292	131241.140830298	122138.770784223	126571.553629085
Fsylvatica	SI_FS_25	0.00170752359923713	200	0.00384097393763497	0.00377982002469186	0.00407897465700566	13185510.4188196	123583.460026865	121615.830910292	131241.140830298	122138.770784223	126571.553629085
Fsylvatica	SI_FS_25	0.00170752359923713	200	0.00384097393763497	0.00377982002469186	0.00407897465700566	13185510.4188196	123583.460026865	121615.830910292	131241.140830298	122138.770784223	126571.553629085
Fsylvatica	SI_FS_25	0.00170900205140487	200	0.00384097393763497	0.00377982002469186	0.00407897465700566	13196927.0378755	123583.460026865	121615.830910292	131241.140830298	122138.770784223	126571.553629085
Fsylvatica	SI_FS_25	0.00170900205140487	200	0.00384097393763497	0.00377982002469186	0.00407897465700566	13196927.0378755	123583.460026865	121615.830910292	131241.140830298	122138.770784223	126571.553629085
Fsylvatica	SI_FS_25	0.00171132689514768	200	0.00384097393763497	0.00377982002469186	0.00407897465700566	13214879.4992099	123583.460026865	121615.830910292	131241.140830298	122138.770784223	126571.553629085
Fsylvatica	SI_FS_25	0.00171132689514768	200	0.00384097393763497	0.00377982002469186	0.00407897465700566	13214879.4992099	123583.460026865	121615.830910292	131241.140830298	122138.770784223	126571.553629085
Fsylvatica	SI_FS_25	0.00171141431496306	200	0.00384097393763497	0.00377982002469186	0.00407897465700566	13215554.5556993	123583.460026865	121615.830910292	131241.140830298	122138.770784223	126571.553629085
Fsylvatica	SI_FS_25	0.00171141431496306	200	0.00384097393763497	0.00377982002469186	0.00407897465700566	13215554.5556993	123583.460026865	121615.830910292	131241.140830298	122138.770784223	126571.553629085
Fsylvatica	SI_FS_25	0.00171150905145454	200	0.00384097393763497	0.00377982002469186	0.00407897465700566	13216286.1116181	123583.460026865	121615.830910292	131241.140830298	122138.770784223	126571.553629085
Fsylvatica	SI_FS_25	0.00171150905145454	200	0.00384097393763497	0.00377982002469186	0.00407897465700566	13216286.1116181	123583.460026865	121615.830910292	131241.140830298	122138.770784223	126571.553629085
Fsylvatica	SI_FS_25	0.00171237756824464	200	0.00384097393763497	0.00377982002469186	0.00407897465700566	13222992.8049779	123583.460026865	121615.830910292	131241.140830298	122138.770784223	126571.553629085
Fsylvatica	SI_FS_25	0.00171237756824464	200	0.00384097393763497	0.00377982002469186	0.00407897465700566	13222992.8049779	123583.460026865	121615.830910292	131241.140830298	122138.770784223	126571.553629085
Fsylvatica	SI_FS_25	0.00171287920725918	200	0.00384097393763497	0.00377982002469186	0.00407897465700566	13226866.4653218	123583.460026865	121615.830910292	131241.140830298	122138.770784223	126571.553629085
Fsylvatica	SI_FS_25	0.00171287920725918	200	0.00384097393763497	0.00377982002469186	0.00407897465700566	13226866.4653218	123583.460026865	121615.830910292	131241.140830298	122138.770784223	126571.553629085
Fsylvatica	SI_FS_25	0.00356448516550032	200	0.00384097393763497	0.00377982002469186	0.00407897465700566	27524981.9729754	123583.460026865	121615.830910292	131241.140830298	122138.770784223	126571.553629085
Fsylvatica	SI_FS_26	1e-09	200	0.00225161164129809	0.00074028492178663	0.00534302171881605	7.72200772200772	72445.6770044431	23818.691177176	171911.895714802	45432.9172047396	91487.4788414514
Fsylvatica	SI_FS_26	1.28746925132254e-06	200	0.00225161164129809	0.00074028492178663	0.00534302171881605	9941.84750056016	72445.6770044431	23818.691177176	171911.895714802	45432.9172047396	91487.4788414514
Fsylvatica	SI_FS_26	1.290594662549e-06	200	0.00225161164129809	0.00074028492178663	0.00534302171881605	9965.98195018536	72445.6770044431	23818.691177176	171911.895714802	45432.9172047396	91487.4788414514
Fsylvatica	SI_FS_26	1.290594662549e-06	200	0.00226458061056848	0.000760212992251522	0.00534302171881605	9965.98195018536	72862.9540079949	24459.8774855702	171911.895714802	45771.0447252927	91520.9611000678
Fsylvatica	SI_FS_26	1.36963324084121e-06	200	0.00226458061056848	0.000760212992251522	0.00534302171881605	10576.3184620943	72862.9540079949	24459.8774855702	171911.895714802	45771.0447252927	91520.9611000678
Fsylvatica	SI_FS_26	1.36963324084121e-06	200	0.00226985693557492	0.000882403169020001	0.00534302171881605	10576.3184620943	73032.7199348428	28391.3503545689	171911.895714802	46274.3239352245	92405.1313585869
Fsylvatica	SI_FS_26	1.61063364308647e-06	200	0.00226985693557492	0.000882403169020001	0.00534302171881605	12437.3254292392	73032.7199348428	28391.3503545689	171911.895714802	46274.3239352245	92405.1313585869
Fsylvatica	SI_FS_26	1.61063364308647e-06	200	0.00226985693557492	0.000882403169020001	0.00534302171881605	12437.3254292392	73032.7199348428	28391.3503545689	171911.895714802	46274.3239352245	92405.1313585869
Fsylvatica	SI_FS_26	1.73171921405241e-06	200	0.00226985693557492	0.000882403169020001	0.00534302171881605	13372.3491432619	73032.7199348428	28391.3503545689	171911.895714802	46274.3239352245	92405.1313585869
Fsylvatica	SI_FS_26	1.73171921405241e-06	200	0.00226985693557492	0.000882403169020001	0.00534302171881605	13372.3491432619	73032.7199348428	28391.3503545689	171911.895714802	46274.3239352245	92405.1313585869
Fsylvatica	SI_FS_26	1.7625831935708e-06	200	0.00226985693557492	0.000882403169020001	0.00534302171881605	13610.6810314347	73032.7199348428	28391.3503545689	171911.895714802	46274.3239352245	92405.1313585869
Fsylvatica	SI_FS_26	1.7625831935708e-06	200	0.00226985693557492	0.000882403169020001	0.00534302171881605	13610.6810314347	73032.7199348428	28391.3503545689	171911.895714802	46274.3239352245	92405.1313585869
Fsylvatica	SI_FS_26	1.81003087829581e-06	200	0.00226985693557492	0.000882403169020001	0.00534302171881605	13977.0724192727	73032.7199348428	28391.3503545689	171911.895714802	46274.3239352245	92405.1313585869
Fsylvatica	SI_FS_26	1.81003087829581e-06	200	0.00226985693557492	0.000882403169020001	0.00534302171881605	13977.0724192727	73032.7199348428	28391.3503545689	171911.895714802	46274.3239352245	92405.1313585869
Fsylvatica	SI_FS_26	2.10095991189951e-06	200	0.00226985693557492	0.000882403169020001	0.00534302171881605	16223.6286633167	73032.7199348428	28391.3503545689	171911.895714802	46274.3239352245	92405.1313585869
Fsylvatica	SI_FS_26	2.10095991189951e-06	200	0.00226985693557492	0.000882403169020001	0.00534302171881605	16223.6286633167	73032.7199348428	28391.3503545689	171911.895714802	46274.3239352245	92405.1313585869
Fsylvatica	SI_FS_26	2.10225468187831e-06	200	0.00226985693557492	0.000882403169020001	0.00534302171881605	16233.6268870912	73032.7199348428	28391.3503545689	171911.895714802	46274.3239352245	92405.1313585869
Fsylvatica	SI_FS_26	2.10225468187831e-06	200	0.00226985693557492	0.000882403169020001	0.00534302171881605	16233.6268870912	73032.7199348428	28391.3503545689	171911.895714802	46274.3239352245	92405.1313585869
Fsylvatica	SI_FS_26	2.14001311460579e-06	200	0.00226985693557492	0.000882403169020001	0.00534302171881605	16525.1977961837	73032.7199348428	28391.3503545689	171911.895714802	46274.3239352245	92405.1313585869
Fsylvatica	SI_FS_26	2.14001311460579e-06	200	0.00226985693557492	0.000882403169020001	0.00534302171881605	16525.1977961837	73032.7199348428	28391.3503545689	171911.895714802	46274.3239352245	92405.1313585869
Fsylvatica	SI_FS_26	2.46391704031223e-06	200	0.00226985693557492	0.000882403169020001	0.00534302171881605	19026.3864116775	73032.7199348428	28391.3503545689	171911.895714802	46274.3239352245	92405.1313585869
Fsylvatica	SI_FS_26	2.46391704031223e-06	200	0.00226985693557492	0.000882403169020001	0.00534302171881605	19026.3864116775	73032.7199348428	28391.3503545689	171911.895714802	46274.3239352245	92405.1313585869
Fsylvatica	SI_FS_26	2.5673298381149e-06	200	0.00226985693557492	0.000882403169020001	0.00534302171881605	19824.9408348641	73032.7199348428	28391.3503545689	171911.895714802	46274.3239352245	92405.1313585869
Fsylvatica	SI_FS_26	2.5673298381149e-06	200	0.00226985693557492	0.000882403169020001	0.00534302171881605	19824.9408348641	73032.7199348428	28391.3503545689	171911.895714802	46274.3239352245	92405.1313585869
Fsylvatica	SI_FS_26	2.63139498985723e-06	200	0.00226985693557492	0.000882403169020001	0.00534302171881605	20319.65243133	73032.7199348428	28391.3503545689	171911.895714802	46274.3239352245	92405.1313585869
Fsylvatica	SI_FS_26	2.63139498985723e-06	200	0.00226985693557492	0.000882403169020001	0.00534302171881605	20319.65243133	73032.7199348428	28391.3503545689	171911.895714802	46274.3239352245	92405.1313585869
Fsylvatica	SI_FS_26	2.65664142102774e-06	200	0.00226985693557492	0.000882403169020001	0.00534302171881605	20514.6055677817	73032.7199348428	28391.3503545689	171911.895714802	46274.3239352245	92405.1313585869
Fsylvatica	SI_FS_26	2.65664142102774e-06	200	0.00226985693557492	0.000882403169020001	0.00534302171881605	20514.6055677817	73032.7199348428	28391.3503545689	171911.895714802	46274.3239352245	92405.1313585869
Fsylvatica	SI_FS_26	2.67300998844416e-06	200	0.00226985693557492	0.000882403169020001	0.00534302171881605	20641.0037717696	73032.7199348428	28391.3503545689	171911.895714802	46274.3239352245	92405.1313585869
Fsylvatica	SI_FS_26	2.67300998844416e-06	200	0.00226985693557492	0.000882403169020001	0.00534302171881605	20641.0037717696	73032.7199348428	28391.3503545689	171911.895714802	46274.3239352245	92405.1313585869
Fsylvatica	SI_FS_26	2.71046158173166e-06	200	0.00226985693557492	0.000882403169020001	0.00534302171881605	20930.2052643372	73032.7199348428	28391.3503545689	171911.895714802	46274.3239352245	92405.1313585869
Fsylvatica	SI_FS_26	2.71046158173166e-06	200	0.00227013801359258	0.000882946947508349	0.00534302171881605	20930.2052643372	73041.7636291049	28408.8464449276	171911.895714802	46850.5281590743	92405.1313585869
Fsylvatica	SI_FS_26	2.73819392932163e-06	200	0.00227013801359258	0.000882946947508349	0.00534302171881605	21144.3546665763	73041.7636291049	28408.8464449276	171911.895714802	46850.5281590743	92405.1313585869
Fsylvatica	SI_FS_26	2.73819392932163e-06	200	0.00227013801359258	0.000882946947508349	0.00534302171881605	21144.3546665763	73041.7636291049	28408.8464449276	171911.895714802	46850.5281590743	92405.1313585869
Fsylvatica	SI_FS_26	2.79277716916076e-06	200	0.00227013801359258	0.000882946947508349	0.00534302171881605	21565.8468661062	73041.7636291049	28408.8464449276	171911.895714802	46850.5281590743	92405.1313585869
Fsylvatica	SI_FS_26	2.79277716916076e-06	200	0.00227013801359258	0.000882946947508349	0.00534302171881605	21565.8468661062	73041.7636291049	28408.8464449276	171911.895714802	46850.5281590743	92405.1313585869
Fsylvatica	SI_FS_26	2.8929254223285e-06	200	0.00227013801359258	0.000882946947508349	0.00534302171881605	22339.1924504132	73041.7636291049	28408.8464449276	171911.895714802	46850.5281590743	92405.1313585869
Fsylvatica	SI_FS_26	2.8929254223285e-06	200	0.00227013801359258	0.000882946947508349	0.00534302171881605	22339.1924504132	73041.7636291049	28408.8464449276	171911.895714802	46850.5281590743	92405.1313585869
Fsylvatica	SI_FS_26	2.96526104943129e-06	200	0.00227013801359258	0.000882946947508349	0.00534302171881605	22897.7687214771	73041.7636291049	28408.8464449276	171911.895714802	46850.5281590743	92405.1313585869
Fsylvatica	SI_FS_26	2.96526104943129e-06	200	0.00227013801359258	0.000882946947508349	0.00534302171881605	22897.7687214771	73041.7636291049	28408.8464449276	171911.895714802	46850.5281590743	92405.1313585869
Fsylvatica	SI_FS_26	3.20594987679315e-06	200	0.00227013801359258	0.000882946947508349	0.00534302171881605	24756.3697049664	73041.7636291049	28408.8464449276	171911.895714802	46850.5281590743	92405.1313585869
Fsylvatica	SI_FS_26	3.20594987679315e-06	200	0.00227013801359258	0.000882946947508349	0.00534302171881605	24756.3697049664	73041.7636291049	28408.8464449276	171911.895714802	46850.5281590743	92405.1313585869
Fsylvatica	SI_FS_26	3.23370506705523e-06	200	0.00227013801359258	0.000882946947508349	0.00534302171881605	24970.695498496	73041.7636291049	28408.8464449276	171911.895714802	46850.5281590743	92405.1313585869
Fsylvatica	SI_FS_26	3.23370506705523e-06	200	0.00227013801359258	0.000882946947508349	0.00534302171881605	24970.695498496	73041.7636291049	28408.8464449276	171911.895714802	46850.5281590743	92405.1313585869
Fsylvatica	SI_FS_26	3.26000945584341e-06	200	0.00227013801359258	0.000882946947508349	0.00534302171881605	25173.818191841	73041.7636291049	28408.8464449276	171911.895714802	46850.5281590743	92405.1313585869
Fsylvatica	SI_FS_26	3.26000945584341e-06	200	0.00227013801359258	0.000882946947508349	0.00534302171881605	25173.818191841	73041.7636291049	28408.8464449276	171911.895714802	46850.5281590743	92405.1313585869
Fsylvatica	SI_FS_26	3.28234286241406e-06	200	0.00227013801359258	0.000882946947508349	0.00534302171881605	25346.2769298383	73041.7636291049	28408.8464449276	171911.895714802	46850.5281590743	92405.1313585869
Fsylvatica	SI_FS_26	3.28234286241406e-06	200	0.00227013801359258	0.000882946947508349	0.00534302171881605	25346.2769298383	73041.7636291049	28408.8464449276	171911.895714802	46850.5281590743	92405.1313585869
Fsylvatica	SI_FS_26	3.28376415071334e-06	200	0.00227013801359258	0.000882946947508349	0.00534302171881605	25357.2521290605	73041.7636291049	28408.8464449276	171911.895714802	46850.5281590743	92405.1313585869
Fsylvatica	SI_FS_26	3.28376415071334e-06	200	0.00227013801359258	0.000882946947508349	0.00534302171881605	25357.2521290605	73041.7636291049	28408.8464449276	171911.895714802	46850.5281590743	92405.1313585869
Fsylvatica	SI_FS_26	3.33709084490034e-06	200	0.00227013801359258	0.000882946947508349	0.00534302171881605	25769.0412733617	73041.7636291049	28408.8464449276	171911.895714802	46850.5281590743	92405.1313585869
Fsylvatica	SI_FS_26	3.33709084490034e-06	200	0.00227013801359258	0.000882946947508349	0.00534302171881605	25769.0412733617	73041.7636291049	28408.8464449276	171911.895714802	46850.5281590743	92405.1313585869
Fsylvatica	SI_FS_26	3.36203569127951e-06	200	0.00227013801359258	0.000882946947508349	0.00534302171881605	25961.6655697259	73041.7636291049	28408.8464449276	171911.895714802	46850.5281590743	92405.1313585869
Fsylvatica	SI_FS_26	3.36203569127951e-06	200	0.00227013801359258	0.000882946947508349	0.00534302171881605	25961.6655697259	73041.7636291049	28408.8464449276	171911.895714802	46850.5281590743	92405.1313585869
Fsylvatica	SI_FS_26	3.38705733958219e-06	200	0.00227013801359258	0.000882946947508349	0.00534302171881605	26154.8829311366	73041.7636291049	28408.8464449276	171911.895714802	46850.5281590743	92405.1313585869
Fsylvatica	SI_FS_26	3.38705733958219e-06	200	0.00227013801359258	0.000882946947508349	0.00534302171881605	26154.8829311366	73041.7636291049	28408.8464449276	171911.895714802	46850.5281590743	92405.1313585869
Fsylvatica	SI_FS_26	3.39080766965573e-06	200	0.00227013801359258	0.000882946947508349	0.00534302171881605	26183.8430089245	73041.7636291049	28408.8464449276	171911.895714802	46850.5281590743	92405.1313585869
Fsylvatica	SI_FS_26	3.39080766965573e-06	200	0.00227519265943856	0.000898805539913638	0.00534302171881605	26183.8430089245	73204.3970218326	28919.0971658185	171911.895714802	47401.1534578222	93198.4212008614
Fsylvatica	SI_FS_26	3.42429986253819e-06	200	0.00227519265943856	0.000898805539913638	0.00534302171881605	26442.4699809899	73204.3970218326	28919.0971658185	171911.895714802	47401.1534578222	93198.4212008614
Fsylvatica	SI_FS_26	3.42429986253819e-06	200	0.00227519265943856	0.000898805539913638	0.00534302171881605	26442.4699809899	73204.3970218326	28919.0971658185	171911.895714802	47401.1534578222	93198.4212008614
Fsylvatica	SI_FS_26	3.46693894406053e-06	200	0.00227519265943856	0.000898805539913638	0.00534302171881605	26771.7292977647	73204.3970218326	28919.0971658185	171911.895714802	47401.1534578222	93198.4212008614
Fsylvatica	SI_FS_26	3.46693894406053e-06	200	0.00227519265943856	0.000898805539913638	0.00534302171881605	26771.7292977647	73204.3970218326	28919.0971658185	171911.895714802	47401.1534578222	93198.4212008614
Fsylvatica	SI_FS_26	3.50768550121234e-06	200	0.00227519265943856	0.000898805539913638	0.00534302171881605	27086.3745267362	73204.3970218326	28919.0971658185	171911.895714802	47401.1534578222	93198.4212008614
Fsylvatica	SI_FS_26	3.50768550121234e-06	200	0.00227519265943856	0.000898805539913638	0.00534302171881605	27086.3745267362	73204.3970218326	28919.0971658185	171911.895714802	47401.1534578222	93198.4212008614
Fsylvatica	SI_FS_26	3.52320919517661e-06	200	0.00227519265943856	0.000898805539913638	0.00534302171881605	27206.2486114024	73204.3970218326	28919.0971658185	171911.895714802	47401.1534578222	93198.4212008614
Fsylvatica	SI_FS_26	3.52320919517661e-06	200	0.00227519265943856	0.000898805539913638	0.00534302171881605	27206.2486114024	73204.3970218326	28919.0971658185	171911.895714802	47401.1534578222	93198.4212008614
Fsylvatica	SI_FS_26	3.59088516453889e-06	200	0.00227519265943856	0.000898805539913638	0.00534302171881605	27728.8429694123	73204.3970218326	28919.0971658185	171911.895714802	47401.1534578222	93198.4212008614
Fsylvatica	SI_FS_26	3.59088516453889e-06	200	0.00227519265943856	0.000898805539913638	0.00534302171881605	27728.8429694123	73204.3970218326	28919.0971658185	171911.895714802	47401.1534578222	93198.4212008614
Fsylvatica	SI_FS_26	3.59547123663495e-06	200	0.00227519265943856	0.000898805539913638	0.00534302171881605	27764.2566535517	73204.3970218326	28919.0971658185	171911.895714802	47401.1534578222	93198.4212008614
Fsylvatica	SI_FS_26	3.59547123663495e-06	200	0.00227519265943856	0.000898805539913638	0.00534302171881605	27764.2566535517	73204.3970218326	28919.0971658185	171911.895714802	47401.1534578222	93198.4212008614
Fsylvatica	SI_FS_26	3.64572466116297e-06	200	0.00227519265943856	0.000898805539913638	0.00534302171881605	28152.3139858144	73204.3970218326	28919.0971658185	171911.895714802	47401.1534578222	93198.4212008614
Fsylvatica	SI_FS_26	3.64572466116297e-06	200	0.00227519265943856	0.000898805539913638	0.00534302171881605	28152.3139858144	73204.3970218326	28919.0971658185	171911.895714802	47401.1534578222	93198.4212008614
Fsylvatica	SI_FS_26	3.66812586765966e-06	200	0.00227519265943856	0.000898805539913638	0.00534302171881605	28325.2962753642	73204.3970218326	28919.0971658185	171911.895714802	47401.1534578222	93198.4212008614
Fsylvatica	SI_FS_26	3.66812586765966e-06	200	0.00227519265943856	0.000898805539913638	0.00534302171881605	28325.2962753642	73204.3970218326	28919.0971658185	171911.895714802	47401.1534578222	93198.4212008614
Fsylvatica	SI_FS_26	3.68617754047182e-06	200	0.00227519265943856	0.000898805539913638	0.00534302171881605	28464.6914322148	73204.3970218326	28919.0971658185	171911.895714802	47401.1534578222	93198.4212008614
Fsylvatica	SI_FS_26	3.68617754047182e-06	200	0.00227519265943856	0.000898805539913638	0.00534302171881605	28464.6914322148	73204.3970218326	28919.0971658185	171911.895714802	47401.1534578222	93198.4212008614
Fsylvatica	SI_FS_26	3.69539592342422e-06	200	0.00227519265943856	0.000898805539913638	0.00534302171881605	28535.8758565577	73204.3970218326	28919.0971658185	171911.895714802	47401.1534578222	93198.4212008614
Fsylvatica	SI_FS_26	3.69539592342422e-06	200	0.00227519265943856	0.000898805539913638	0.00534302171881605	28535.8758565577	73204.3970218326	28919.0971658185	171911.895714802	47401.1534578222	93198.4212008614
Fsylvatica	SI_FS_26	3.71070146014904e-06	200	0.00227519265943856	0.000898805539913638	0.00534302171881605	28654.0653293363	73204.3970218326	28919.0971658185	171911.895714802	47401.1534578222	93198.4212008614
Fsylvatica	SI_FS_26	3.71070146014904e-06	200	0.00227519265943856	0.000898805539913638	0.00534302171881605	28654.0653293363	73204.3970218326	28919.0971658185	171911.895714802	47401.1534578222	93198.4212008614
Fsylvatica	SI_FS_26	3.73735758616764e-06	200	0.00227519265943856	0.000898805539913638	0.00534302171881605	28859.9041402906	73204.3970218326	28919.0971658185	171911.895714802	47401.1534578222	93198.4212008614
Fsylvatica	SI_FS_26	3.73735758616764e-06	200	0.00227519265943856	0.000898805539913638	0.00534302171881605	28859.9041402906	73204.3970218326	28919.0971658185	171911.895714802	47401.1534578222	93198.4212008614
Fsylvatica	SI_FS_26	3.80073112968445e-06	200	0.00227519265943856	0.000898805539913638	0.00534302171881605	29349.2751326985	73204.3970218326	28919.0971658185	171911.895714802	47401.1534578222	93198.4212008614
Fsylvatica	SI_FS_26	3.80073112968445e-06	200	0.00227519265943856	0.000898805539913638	0.00534302171881605	29349.2751326985	73204.3970218326	28919.0971658185	171911.895714802	47401.1534578222	93198.4212008614
Fsylvatica	SI_FS_26	3.80372660555851e-06	200	0.00227519265943856	0.000898805539913638	0.00534302171881605	29372.4062205291	73204.3970218326	28919.0971658185	171911.895714802	47401.1534578222	93198.4212008614
Fsylvatica	SI_FS_26	3.80372660555851e-06	200	0.00227519265943856	0.000898805539913638	0.00534302171881605	29372.4062205291	73204.3970218326	28919.0971658185	171911.895714802	47401.1534578222	93198.4212008614
Fsylvatica	SI_FS_26	3.8075777668125e-06	200	0.00227519265943856	0.000898805539913638	0.00534302171881605	29402.144917471	73204.3970218326	28919.0971658185	171911.895714802	47401.1534578222	93198.4212008614
Fsylvatica	SI_FS_26	3.8075777668125e-06	200	0.00227519265943856	0.000898805539913638	0.00534302171881605	29402.144917471	73204.3970218326	28919.0971658185	171911.895714802	47401.1534578222	93198.4212008614
Fsylvatica	SI_FS_26	3.81059132272802e-06	200	0.00227519265943856	0.000898805539913638	0.00534302171881605	29425.4156195214	73204.3970218326	28919.0971658185	171911.895714802	47401.1534578222	93198.4212008614
Fsylvatica	SI_FS_26	3.81059132272802e-06	200	0.00227593334021599	0.00103484516735518	0.00534302171881605	29425.4156195214	73228.2284496779	33296.1765558296	171911.895714802	47610.9375997936	93281.0551194776
Fsylvatica	SI_FS_26	3.89017572677368e-06	200	0.00227593334021599	0.00103484516735518	0.00534302171881605	30039.9670021133	73228.2284496779	33296.1765558296	171911.895714802	47610.9375997936	93281.0551194776
Fsylvatica	SI_FS_26	3.89017572677368e-06	200	0.00227593334021599	0.00103484516735518	0.00534302171881605	30039.9670021133	73228.2284496779	33296.1765558296	171911.895714802	47610.9375997936	93281.0551194776
Fsylvatica	SI_FS_26	3.89492618477919e-06	200	0.00227593334021599	0.00103484516735518	0.00534302171881605	30076.650075515	73228.2284496779	33296.1765558296	171911.895714802	47610.9375997936	93281.0551194776
Fsylvatica	SI_FS_26	3.89492618477919e-06	200	0.00227593334021599	0.00103484516735518	0.00534302171881605	30076.650075515	73228.2284496779	33296.1765558296	171911.895714802	47610.9375997936	93281.0551194776
Fsylvatica	SI_FS_26	3.91143975059462e-06	200	0.00227593334021599	0.00103484516735518	0.00534302171881605	30204.1679582596	73228.2284496779	33296.1765558296	171911.895714802	47610.9375997936	93281.0551194776
Fsylvatica	SI_FS_26	3.91143975059462e-06	200	0.00227593334021599	0.00103484516735518	0.00534302171881605	30204.1679582596	73228.2284496779	33296.1765558296	171911.895714802	47610.9375997936	93281.0551194776
Fsylvatica	SI_FS_26	3.91642556744261e-06	200	0.00227593334021599	0.00103484516735518	0.00534302171881605	30242.6684744603	73228.2284496779	33296.1765558296	171911.895714802	47610.9375997936	93281.0551194776
Fsylvatica	SI_FS_26	3.91642556744261e-06	200	0.00227593334021599	0.00103484516735518	0.00534302171881605	30242.6684744603	73228.2284496779	33296.1765558296	171911.895714802	47610.9375997936	93281.0551194776
Fsylvatica	SI_FS_26	3.95510391623318e-06	200	0.00227593334021599	0.00103484516735518	0.00534302171881605	30541.3429824956	73228.2284496779	33296.1765558296	171911.895714802	47610.9375997936	93281.0551194776
Fsylvatica	SI_FS_26	3.95510391623318e-06	200	0.00227593334021599	0.00103484516735518	0.00534302171881605	30541.3429824956	73228.2284496779	33296.1765558296	171911.895714802	47610.9375997936	93281.0551194776
Fsylvatica	SI_FS_26	3.99196147958874e-06	200	0.00227593334021599	0.00103484516735518	0.00534302171881605	30825.9573713416	73228.2284496779	33296.1765558296	171911.895714802	47610.9375997936	93281.0551194776
Fsylvatica	SI_FS_26	3.99196147958874e-06	200	0.00227593334021599	0.00103484516735518	0.00534302171881605	30825.9573713416	73228.2284496779	33296.1765558296	171911.895714802	47610.9375997936	93281.0551194776
Fsylvatica	SI_FS_26	3.99993416795729e-06	200	0.00227593334021599	0.00103484516735518	0.00534302171881605	30887.5225324887	73228.2284496779	33296.1765558296	171911.895714802	47610.9375997936	93281.0551194776
Fsylvatica	SI_FS_26	3.99993416795729e-06	200	0.00227593334021599	0.00103484516735518	0.00534302171881605	30887.5225324887	73228.2284496779	33296.1765558296	171911.895714802	47610.9375997936	93281.0551194776
Fsylvatica	SI_FS_26	4.00160589779452e-06	200	0.00227593334021599	0.00103484516735518	0.00534302171881605	30900.4316432009	73228.2284496779	33296.1765558296	171911.895714802	47610.9375997936	93281.0551194776
Fsylvatica	SI_FS_26	4.00160589779452e-06	200	0.00227593334021599	0.00103484516735518	0.00534302171881605	30900.4316432009	73228.2284496779	33296.1765558296	171911.895714802	47610.9375997936	93281.0551194776
Fsylvatica	SI_FS_26	4.05723708780253e-06	200	0.00227593334021599	0.00103484516735518	0.00534302171881605	31330.0161220273	73228.2284496779	33296.1765558296	171911.895714802	47610.9375997936	93281.0551194776
Fsylvatica	SI_FS_26	4.05723708780253e-06	200	0.00227593334021599	0.00103484516735518	0.00534302171881605	31330.0161220273	73228.2284496779	33296.1765558296	171911.895714802	47610.9375997936	93281.0551194776
Fsylvatica	SI_FS_26	4.11153128373953e-06	200	0.00227593334021599	0.00103484516735518	0.00534302171881605	31749.276322313	73228.2284496779	33296.1765558296	171911.895714802	47610.9375997936	93281.0551194776
Fsylvatica	SI_FS_26	4.11153128373953e-06	200	0.00227593334021599	0.00103484516735518	0.00534302171881605	31749.276322313	73228.2284496779	33296.1765558296	171911.895714802	47610.9375997936	93281.0551194776
Fsylvatica	SI_FS_26	4.12734338662676e-06	200	0.00227593334021599	0.00103484516735518	0.00534302171881605	31871.3775029093	73228.2284496779	33296.1765558296	171911.895714802	47610.9375997936	93281.0551194776
Fsylvatica	SI_FS_26	4.12734338662676e-06	200	0.00227593334021599	0.00103484516735518	0.00534302171881605	31871.3775029093	73228.2284496779	33296.1765558296	171911.895714802	47610.9375997936	93281.0551194776
Fsylvatica	SI_FS_26	4.16068813768354e-06	200	0.00227593334021599	0.00103484516735518	0.00534302171881605	32128.8659280582	73228.2284496779	33296.1765558296	171911.895714802	47610.9375997936	93281.0551194776
Fsylvatica	SI_FS_26	4.16068813768354e-06	200	0.00227593334021599	0.00103484516735518	0.00534302171881605	32128.8659280582	73228.2284496779	33296.1765558296	171911.895714802	47610.9375997936	93281.0551194776
Fsylvatica	SI_FS_26	4.16072339756615e-06	200	0.00227593334021599	0.00103484516735518	0.00534302171881605	32129.138205144	73228.2284496779	33296.1765558296	171911.895714802	47610.9375997936	93281.0551194776
Fsylvatica	SI_FS_26	4.16072339756615e-06	200	0.00227593334021599	0.00103484516735518	0.00534302171881605	32129.138205144	73228.2284496779	33296.1765558296	171911.895714802	47610.9375997936	93281.0551194776
Fsylvatica	SI_FS_26	4.16771798568777e-06	200	0.00227593334021599	0.00103484516735518	0.00534302171881605	32183.1504686314	73228.2284496779	33296.1765558296	171911.895714802	47610.9375997936	93281.0551194776
Fsylvatica	SI_FS_26	4.16771798568777e-06	200	0.00227593334021599	0.00103484516735518	0.00534302171881605	32183.1504686314	73228.2284496779	33296.1765558296	171911.895714802	47610.9375997936	93281.0551194776
Fsylvatica	SI_FS_26	4.33080526780883e-06	200	0.00227593334021599	0.00103484516735518	0.00534302171881605	33442.5117205315	73228.2284496779	33296.1765558296	171911.895714802	47610.9375997936	93281.0551194776
Fsylvatica	SI_FS_26	4.33080526780883e-06	200	0.00227593334021599	0.00103484516735518	0.00534302171881605	33442.5117205315	73228.2284496779	33296.1765558296	171911.895714802	47610.9375997936	93281.0551194776
Fsylvatica	SI_FS_26	4.38142484837892e-06	200	0.00227593334021599	0.00103484516735518	0.00534302171881605	33833.3965125785	73228.2284496779	33296.1765558296	171911.895714802	47610.9375997936	93281.0551194776
Fsylvatica	SI_FS_26	4.38142484837892e-06	200	0.00227593334021599	0.00103484516735518	0.00534302171881605	33833.3965125785	73228.2284496779	33296.1765558296	171911.895714802	47610.9375997936	93281.0551194776
Fsylvatica	SI_FS_26	4.38230521624491e-06	200	0.00227593334021599	0.00103484516735518	0.00534302171881605	33840.1947200379	73228.2284496779	33296.1765558296	171911.895714802	47610.9375997936	93281.0551194776
Fsylvatica	SI_FS_26	4.38230521624491e-06	200	0.00227593334021599	0.00103484516735518	0.00534302171881605	33840.1947200379	73228.2284496779	33296.1765558296	171911.895714802	47610.9375997936	93281.0551194776
Fsylvatica	SI_FS_26	4.39658835282987e-06	200	0.00227593334021599	0.00103484516735518	0.00534302171881605	33950.4892110415	73228.2284496779	33296.1765558296	171911.895714802	47610.9375997936	93281.0551194776
Fsylvatica	SI_FS_26	4.39658835282987e-06	200	0.00227593334021599	0.00103484516735518	0.00534302171881605	33950.4892110415	73228.2284496779	33296.1765558296	171911.895714802	47610.9375997936	93281.0551194776
Fsylvatica	SI_FS_26	4.41608760575915e-06	200	0.00227593334021599	0.00103484516735518	0.00534302171881605	34101.0625927347	73228.2284496779	33296.1765558296	171911.895714802	47610.9375997936	93281.0551194776
Fsylvatica	SI_FS_26	4.41608760575915e-06	200	0.00227593334021599	0.00103484516735518	0.00534302171881605	34101.0625927347	73228.2284496779	33296.1765558296	171911.895714802	47610.9375997936	93281.0551194776
Fsylvatica	SI_FS_26	4.42307349873581e-06	200	0.00227593334021599	0.00103484516735518	0.00534302171881605	34155.0077122457	73228.2284496779	33296.1765558296	171911.895714802	47610.9375997936	93281.0551194776
Fsylvatica	SI_FS_26	4.42307349873581e-06	200	0.00227593334021599	0.00103484516735518	0.00534302171881605	34155.0077122457	73228.2284496779	33296.1765558296	171911.895714802	47610.9375997936	93281.0551194776
Fsylvatica	SI_FS_26	4.42579933027012e-06	200	0.00227593334021599	0.00103484516735518	0.00534302171881605	34176.0566044025	73228.2284496779	33296.1765558296	171911.895714802	47610.9375997936	93281.0551194776
Fsylvatica	SI_FS_26	4.42579933027012e-06	200	0.00227593334021599	0.00103484516735518	0.00534302171881605	34176.0566044025	73228.2284496779	33296.1765558296	171911.895714802	47610.9375997936	93281.0551194776
Fsylvatica	SI_FS_26	4.43394695428706e-06	200	0.00227593334021599	0.00103484516735518	0.00534302171881605	34238.9726199773	73228.2284496779	33296.1765558296	171911.895714802	47610.9375997936	93281.0551194776
Fsylvatica	SI_FS_26	4.43394695428706e-06	200	0.00227593334021599	0.00103484516735518	0.00534302171881605	34238.9726199773	73228.2284496779	33296.1765558296	171911.895714802	47610.9375997936	93281.0551194776
Fsylvatica	SI_FS_26	4.46836675822843e-06	200	0.00227593334021599	0.00103484516735518	0.00534302171881605	34504.7626118026	73228.2284496779	33296.1765558296	171911.895714802	47610.9375997936	93281.0551194776
Fsylvatica	SI_FS_26	4.46836675822843e-06	200	0.00227593334021599	0.00103484516735518	0.00534302171881605	34504.7626118026	73228.2284496779	33296.1765558296	171911.895714802	47610.9375997936	93281.0551194776
Fsylvatica	SI_FS_26	4.4748112353707e-06	200	0.00227593334021599	0.00103484516735518	0.00534302171881605	34554.5269140595	73228.2284496779	33296.1765558296	171911.895714802	47610.9375997936	93281.0551194776
Fsylvatica	SI_FS_26	4.4748112353707e-06	200	0.00227593334021599	0.00103484516735518	0.00534302171881605	34554.5269140595	73228.2284496779	33296.1765558296	171911.895714802	47610.9375997936	93281.0551194776
Fsylvatica	SI_FS_26	4.48722811885043e-06	200	0.00227593334021599	0.00103484516735518	0.00534302171881605	34650.4101841732	73228.2284496779	33296.1765558296	171911.895714802	47610.9375997936	93281.0551194776
Fsylvatica	SI_FS_26	4.48722811885043e-06	200	0.00227593334021599	0.00103484516735518	0.00534302171881605	34650.4101841732	73228.2284496779	33296.1765558296	171911.895714802	47610.9375997936	93281.0551194776
Fsylvatica	SI_FS_26	4.49849263621347e-06	200	0.00227593334021599	0.00103484516735518	0.00534302171881605	34737.3948742353	73228.2284496779	33296.1765558296	171911.895714802	47610.9375997936	93281.0551194776
Fsylvatica	SI_FS_26	4.49849263621347e-06	200	0.00227593334021599	0.00103484516735518	0.00534302171881605	34737.3948742353	73228.2284496779	33296.1765558296	171911.895714802	47610.9375997936	93281.0551194776
Fsylvatica	SI_FS_26	4.50529076759115e-06	200	0.00227593334021599	0.00103484516735518	0.00534302171881605	34789.8900972289	73228.2284496779	33296.1765558296	171911.895714802	47610.9375997936	93281.0551194776
Fsylvatica	SI_FS_26	4.50529076759115e-06	200	0.00227593334021599	0.00103484516735518	0.00534302171881605	34789.8900972289	73228.2284496779	33296.1765558296	171911.895714802	47610.9375997936	93281.0551194776
Fsylvatica	SI_FS_26	4.50940808483702e-06	200	0.00227593334021599	0.00103484516735518	0.00534302171881605	34821.6840527955	73228.2284496779	33296.1765558296	171911.895714802	47610.9375997936	93281.0551194776
Fsylvatica	SI_FS_26	4.50940808483702e-06	200	0.00227593334021599	0.00103484516735518	0.00534302171881605	34821.6840527955	73228.2284496779	33296.1765558296	171911.895714802	47610.9375997936	93281.0551194776
Fsylvatica	SI_FS_26	4.51140445403128e-06	200	0.00227593334021599	0.00103484516735518	0.00534302171881605	34837.1000311296	73228.2284496779	33296.1765558296	171911.895714802	47610.9375997936	93281.0551194776
Fsylvatica	SI_FS_26	4.51140445403128e-06	200	0.00227593334021599	0.00103484516735518	0.00534302171881605	34837.1000311296	73228.2284496779	33296.1765558296	171911.895714802	47610.9375997936	93281.0551194776
Fsylvatica	SI_FS_26	4.51886650326097e-06	200	0.00227593334021599	0.00103484516735518	0.00534302171881605	34894.7220329032	73228.2284496779	33296.1765558296	171911.895714802	47610.9375997936	93281.0551194776
Fsylvatica	SI_FS_26	4.51886650326097e-06	200	0.00227593334021599	0.00103484516735518	0.00534302171881605	34894.7220329032	73228.2284496779	33296.1765558296	171911.895714802	47610.9375997936	93281.0551194776
Fsylvatica	SI_FS_26	4.53189698526225e-06	200	0.00227593334021599	0.00103484516735518	0.00534302171881605	34995.3435155386	73228.2284496779	33296.1765558296	171911.895714802	47610.9375997936	93281.0551194776
Fsylvatica	SI_FS_26	4.53189698526225e-06	200	0.00227593334021599	0.00103484516735518	0.00534302171881605	34995.3435155386	73228.2284496779	33296.1765558296	171911.895714802	47610.9375997936	93281.0551194776
Fsylvatica	SI_FS_26	4.53222333109768e-06	200	0.00227593334021599	0.00103484516735518	0.00534302171881605	34997.8635605999	73228.2284496779	33296.1765558296	171911.895714802	47610.9375997936	93281.0551194776
Fsylvatica	SI_FS_26	4.53222333109768e-06	200	0.00227593334021599	0.00103484516735518	0.00534302171881605	34997.8635605999	73228.2284496779	33296.1765558296	171911.895714802	47610.9375997936	93281.0551194776
Fsylvatica	SI_FS_26	4.57484622513334e-06	200	0.00227593334021599	0.00103484516735518	0.00534302171881605	35326.9978774776	73228.2284496779	33296.1765558296	171911.895714802	47610.9375997936	93281.0551194776
Fsylvatica	SI_FS_26	4.57484622513334e-06	200	0.00227593334021599	0.00103484516735518	0.00534302171881605	35326.9978774776	73228.2284496779	33296.1765558296	171911.895714802	47610.9375997936	93281.0551194776
Fsylvatica	SI_FS_26	4.65807080181808e-06	200	0.00227593334021599	0.00103484516735518	0.00534302171881605	35969.6587012979	73228.2284496779	33296.1765558296	171911.895714802	47610.9375997936	93281.0551194776
Fsylvatica	SI_FS_26	4.65807080181808e-06	200	0.00227593334021599	0.00103484516735518	0.00534302171881605	35969.6587012979	73228.2284496779	33296.1765558296	171911.895714802	47610.9375997936	93281.0551194776
Fsylvatica	SI_FS_26	4.66119911872449e-06	200	0.00227593334021599	0.00103484516735518	0.00534302171881605	35993.8155886061	73228.2284496779	33296.1765558296	171911.895714802	47610.9375997936	93281.0551194776
Fsylvatica	SI_FS_26	4.66119911872449e-06	200	0.00227593334021599	0.00103484516735518	0.00534302171881605	35993.8155886061	73228.2284496779	33296.1765558296	171911.895714802	47610.9375997936	93281.0551194776
Fsylvatica	SI_FS_26	4.66356829634083e-06	200	0.00227593334021599	0.00103484516735518	0.00534302171881605	36012.1103964543	73228.2284496779	33296.1765558296	171911.895714802	47610.9375997936	93281.0551194776
Fsylvatica	SI_FS_26	4.66356829634083e-06	200	0.00227593334021599	0.00103484516735518	0.00534302171881605	36012.1103964543	73228.2284496779	33296.1765558296	171911.895714802	47610.9375997936	93281.0551194776
Fsylvatica	SI_FS_26	4.6905052854847e-06	200	0.00227593334021599	0.00103484516735518	0.00534302171881605	36220.1180346309	73228.2284496779	33296.1765558296	171911.895714802	47610.9375997936	93281.0551194776
Fsylvatica	SI_FS_26	4.6905052854847e-06	200	0.00227593334021599	0.00103484516735518	0.00534302171881605	36220.1180346309	73228.2284496779	33296.1765558296	171911.895714802	47610.9375997936	93281.0551194776
Fsylvatica	SI_FS_26	4.70732524558205e-06	200	0.00227593334021599	0.00103484516735518	0.00534302171881605	36350.0018963865	73228.2284496779	33296.1765558296	171911.895714802	47610.9375997936	93281.0551194776
Fsylvatica	SI_FS_26	4.70732524558205e-06	200	0.00227593334021599	0.00103484516735518	0.00534302171881605	36350.0018963865	73228.2284496779	33296.1765558296	171911.895714802	47610.9375997936	93281.0551194776
Fsylvatica	SI_FS_26	4.7637384084066e-06	200	0.00227593334021599	0.00103484516735518	0.00534302171881605	36785.6247753406	73228.2284496779	33296.1765558296	171911.895714802	47610.9375997936	93281.0551194776
Fsylvatica	SI_FS_26	4.7637384084066e-06	200	0.00227593334021599	0.00103484516735518	0.00534302171881605	36785.6247753406	73228.2284496779	33296.1765558296	171911.895714802	47610.9375997936	93281.0551194776
Fsylvatica	SI_FS_26	4.77036261111221e-06	200	0.00227593334021599	0.00103484516735518	0.00534302171881605	36836.7769197854	73228.2284496779	33296.1765558296	171911.895714802	47610.9375997936	93281.0551194776
Fsylvatica	SI_FS_26	4.77036261111221e-06	200	0.00227593334021599	0.00103484516735518	0.00534302171881605	36836.7769197854	73228.2284496779	33296.1765558296	171911.895714802	47610.9375997936	93281.0551194776
Fsylvatica	SI_FS_26	4.80829142627486e-06	200	0.00227593334021599	0.00103484516735518	0.00534302171881605	37129.663523358	73228.2284496779	33296.1765558296	171911.895714802	47610.9375997936	93281.0551194776
Fsylvatica	SI_FS_26	4.80829142627486e-06	200	0.00227593334021599	0.00103484516735518	0.00534302171881605	37129.663523358	73228.2284496779	33296.1765558296	171911.895714802	47610.9375997936	93281.0551194776
Fsylvatica	SI_FS_26	4.88279195804997e-06	200	0.00227593334021599	0.00103484516735518	0.00534302171881605	37704.957205019	73228.2284496779	33296.1765558296	171911.895714802	47610.9375997936	93281.0551194776
Fsylvatica	SI_FS_26	4.88279195804997e-06	200	0.00227593334021599	0.00103484516735518	0.00534302171881605	37704.957205019	73228.2284496779	33296.1765558296	171911.895714802	47610.9375997936	93281.0551194776
Fsylvatica	SI_FS_26	4.97169832300947e-06	200	0.00227593334021599	0.00103484516735518	0.00534302171881605	38391.492841772	73228.2284496779	33296.1765558296	171911.895714802	47610.9375997936	93281.0551194776
Fsylvatica	SI_FS_26	4.97169832300947e-06	200	0.00227593334021599	0.00103484516735518	0.00534302171881605	38391.492841772	73228.2284496779	33296.1765558296	171911.895714802	47610.9375997936	93281.0551194776
Fsylvatica	SI_FS_26	4.99181011255526e-06	200	0.00227593334021599	0.00103484516735518	0.00534302171881605	38546.796235948	73228.2284496779	33296.1765558296	171911.895714802	47610.9375997936	93281.0551194776
Fsylvatica	SI_FS_26	4.99181011255526e-06	200	0.00227593334021599	0.00103484516735518	0.00534302171881605	38546.796235948	73228.2284496779	33296.1765558296	171911.895714802	47610.9375997936	93281.0551194776
Fsylvatica	SI_FS_26	5.07799882729031e-06	200	0.00227593334021599	0.00103484516735518	0.00534302171881605	39212.3461566819	73228.2284496779	33296.1765558296	171911.895714802	47610.9375997936	93281.0551194776
Fsylvatica	SI_FS_26	5.07799882729031e-06	200	0.00227593334021599	0.00103484516735518	0.00534302171881605	39212.3461566819	73228.2284496779	33296.1765558296	171911.895714802	47610.9375997936	93281.0551194776
Fsylvatica	SI_FS_26	5.11975030215641e-06	200	0.00227593334021599	0.00103484516735518	0.00534302171881605	39534.7513680032	73228.2284496779	33296.1765558296	171911.895714802	47610.9375997936	93281.0551194776
Fsylvatica	SI_FS_26	5.11975030215641e-06	200	0.00227593334021599	0.00103484516735518	0.00534302171881605	39534.7513680032	73228.2284496779	33296.1765558296	171911.895714802	47610.9375997936	93281.0551194776
Fsylvatica	SI_FS_26	5.13681193636831e-06	200	0.00227593334021599	0.00103484516735518	0.00534302171881605	39666.5014391375	73228.2284496779	33296.1765558296	171911.895714802	47610.9375997936	93281.0551194776
Fsylvatica	SI_FS_26	5.13681193636831e-06	200	0.00227593334021599	0.00103484516735518	0.00534302171881605	39666.5014391375	73228.2284496779	33296.1765558296	171911.895714802	47610.9375997936	93281.0551194776
Fsylvatica	SI_FS_26	5.14200507025151e-06	200	0.00227593334021599	0.00103484516735518	0.00534302171881605	39706.602859085	73228.2284496779	33296.1765558296	171911.895714802	47610.9375997936	93281.0551194776
Fsylvatica	SI_FS_26	5.14200507025151e-06	200	0.00227593334021599	0.00103484516735518	0.00534302171881605	39706.602859085	73228.2284496779	33296.1765558296	171911.895714802	47610.9375997936	93281.0551194776
Fsylvatica	SI_FS_26	5.17662502854882e-06	200	0.00227593334021599	0.00103484516735518	0.00534302171881605	39973.9384443925	73228.2284496779	33296.1765558296	171911.895714802	47610.9375997936	93281.0551194776
Fsylvatica	SI_FS_26	5.17662502854882e-06	200	0.00227593334021599	0.00103484516735518	0.00534302171881605	39973.9384443925	73228.2284496779	33296.1765558296	171911.895714802	47610.9375997936	93281.0551194776
Fsylvatica	SI_FS_26	5.17797224241457e-06	200	0.00227593334021599	0.00103484516735518	0.00534302171881605	39984.341640267	73228.2284496779	33296.1765558296	171911.895714802	47610.9375997936	93281.0551194776
Fsylvatica	SI_FS_26	5.17797224241457e-06	200	0.00227593334021599	0.00103484516735518	0.00534302171881605	39984.341640267	73228.2284496779	33296.1765558296	171911.895714802	47610.9375997936	93281.0551194776
Fsylvatica	SI_FS_26	5.18719376907838e-06	200	0.00227593334021599	0.00103484516735518	0.00534302171881605	40055.5503403736	73228.2284496779	33296.1765558296	171911.895714802	47610.9375997936	93281.0551194776
Fsylvatica	SI_FS_26	5.18719376907838e-06	200	0.00227593334021599	0.00103484516735518	0.00534302171881605	40055.5503403736	73228.2284496779	33296.1765558296	171911.895714802	47610.9375997936	93281.0551194776
Fsylvatica	SI_FS_26	5.18968562242785e-06	200	0.00227593334021599	0.00103484516735518	0.00534302171881605	40074.7924511803	73228.2284496779	33296.1765558296	171911.895714802	47610.9375997936	93281.0551194776
Fsylvatica	SI_FS_26	5.18968562242785e-06	200	0.00227593334021599	0.000898805539913638	0.00534302171881605	40074.7924511803	73228.2284496779	28919.0971658185	171911.895714802	47401.1534578222	93281.0551194776
Fsylvatica	SI_FS_26	5.19061952785126e-06	200	0.00227593334021599	0.000898805539913638	0.00534302171881605	40082.0040760715	73228.2284496779	28919.0971658185	171911.895714802	47401.1534578222	93281.0551194776
Fsylvatica	SI_FS_26	5.19061952785126e-06	200	0.00227593334021599	0.000898805539913638	0.00534302171881605	40082.0040760715	73228.2284496779	28919.0971658185	171911.895714802	47401.1534578222	93281.0551194776
Fsylvatica	SI_FS_26	5.2145919997425e-06	200	0.00227593334021599	0.000898805539913638	0.00534302171881605	40267.1196891312	73228.2284496779	28919.0971658185	171911.895714802	47401.1534578222	93281.0551194776
Fsylvatica	SI_FS_26	5.2145919997425e-06	200	0.00227593334021599	0.000898805539913638	0.00534302171881605	40267.1196891312	73228.2284496779	28919.0971658185	171911.895714802	47401.1534578222	93281.0551194776
Fsylvatica	SI_FS_26	5.22916052887189e-06	200	0.00227593334021599	0.000898805539913638	0.00534302171881605	40379.6179835667	73228.2284496779	28919.0971658185	171911.895714802	47401.1534578222	93281.0551194776
Fsylvatica	SI_FS_26	5.22916052887189e-06	200	0.00227593334021599	0.000898805539913638	0.00534302171881605	40379.6179835667	73228.2284496779	28919.0971658185	171911.895714802	47401.1534578222	93281.0551194776
Fsylvatica	SI_FS_26	5.25581894916469e-06	200	0.00227593334021599	0.000898805539913638	0.00534302171881605	40585.4745109243	73228.2284496779	28919.0971658185	171911.895714802	47401.1534578222	93281.0551194776
Fsylvatica	SI_FS_26	5.25581894916469e-06	200	0.00227593334021599	0.000898805539913638	0.00534302171881605	40585.4745109243	73228.2284496779	28919.0971658185	171911.895714802	47401.1534578222	93281.0551194776
Fsylvatica	SI_FS_26	5.27985077817615e-06	200	0.00227593334021599	0.000898805539913638	0.00534302171881605	40771.0484801247	73228.2284496779	28919.0971658185	171911.895714802	47401.1534578222	93281.0551194776
Fsylvatica	SI_FS_26	5.27985077817615e-06	200	0.00227593334021599	0.000898805539913638	0.00534302171881605	40771.0484801247	73228.2284496779	28919.0971658185	171911.895714802	47401.1534578222	93281.0551194776
Fsylvatica	SI_FS_26	5.29186298593617e-06	200	0.00227593334021599	0.000898805539913638	0.00534302171881605	40863.806841206	73228.2284496779	28919.0971658185	171911.895714802	47401.1534578222	93281.0551194776
Fsylvatica	SI_FS_26	5.29186298593617e-06	200	0.00227593334021599	0.000898805539913638	0.00534302171881605	40863.806841206	73228.2284496779	28919.0971658185	171911.895714802	47401.1534578222	93281.0551194776
Fsylvatica	SI_FS_26	5.2974420736781e-06	200	0.00227593334021599	0.000898805539913638	0.00534302171881605	40906.8885998309	73228.2284496779	28919.0971658185	171911.895714802	47401.1534578222	93281.0551194776
Fsylvatica	SI_FS_26	5.2974420736781e-06	200	0.00227593334021599	0.000898805539913638	0.00534302171881605	40906.8885998309	73228.2284496779	28919.0971658185	171911.895714802	47401.1534578222	93281.0551194776
Fsylvatica	SI_FS_26	5.31365007325811e-06	200	0.00227593334021599	0.000898805539913638	0.00534302171881605	41032.046897746	73228.2284496779	28919.0971658185	171911.895714802	47401.1534578222	93281.0551194776
Fsylvatica	SI_FS_26	5.31365007325811e-06	200	0.00227593334021599	0.000898805539913638	0.00534302171881605	41032.046897746	73228.2284496779	28919.0971658185	171911.895714802	47401.1534578222	93281.0551194776
Fsylvatica	SI_FS_26	5.31435167490216e-06	200	0.00227593334021599	0.000898805539913638	0.00534302171881605	41037.4646710592	73228.2284496779	28919.0971658185	171911.895714802	47401.1534578222	93281.0551194776
Fsylvatica	SI_FS_26	5.31435167490216e-06	200	0.00227593334021599	0.000898805539913638	0.00534302171881605	41037.4646710592	73228.2284496779	28919.0971658185	171911.895714802	47401.1534578222	93281.0551194776
Fsylvatica	SI_FS_26	5.32134257480539e-06	200	0.00227593334021599	0.000898805539913638	0.00534302171881605	41091.4484540957	73228.2284496779	28919.0971658185	171911.895714802	47401.1534578222	93281.0551194776
Fsylvatica	SI_FS_26	5.32134257480539e-06	200	0.00227593334021599	0.000898805539913638	0.00534302171881605	41091.4484540957	73228.2284496779	28919.0971658185	171911.895714802	47401.1534578222	93281.0551194776
Fsylvatica	SI_FS_26	5.33259406005503e-06	200	0.00227593334021599	0.000898805539913638	0.00534302171881605	41178.3325100774	73228.2284496779	28919.0971658185	171911.895714802	47401.1534578222	93281.0551194776
Fsylvatica	SI_FS_26	5.33259406005503e-06	200	0.00227593334021599	0.000898805539913638	0.00534302171881605	41178.3325100774	73228.2284496779	28919.0971658185	171911.895714802	47401.1534578222	93281.0551194776
Fsylvatica	SI_FS_26	5.34266611812425e-06	200	0.00227593334021599	0.000898805539913638	0.00534302171881605	41256.1090202645	73228.2284496779	28919.0971658185	171911.895714802	47401.1534578222	93281.0551194776
Fsylvatica	SI_FS_26	5.34266611812425e-06	200	0.00227593334021599	0.000898805539913638	0.00534302171881605	41256.1090202645	73228.2284496779	28919.0971658185	171911.895714802	47401.1534578222	93281.0551194776
Fsylvatica	SI_FS_26	5.36098004947472e-06	200	0.00227593334021599	0.000898805539913638	0.00534302171881605	41397.5293395731	73228.2284496779	28919.0971658185	171911.895714802	47401.1534578222	93281.0551194776
Fsylvatica	SI_FS_26	5.36098004947472e-06	200	0.00227593334021599	0.000898805539913638	0.00534302171881605	41397.5293395731	73228.2284496779	28919.0971658185	171911.895714802	47401.1534578222	93281.0551194776
Fsylvatica	SI_FS_26	5.39185876321434e-06	200	0.00227593334021599	0.000898805539913638	0.00534302171881605	41635.9750055162	73228.2284496779	28919.0971658185	171911.895714802	47401.1534578222	93281.0551194776
Fsylvatica	SI_FS_26	5.39185876321434e-06	200	0.00227593334021599	0.000898805539913638	0.00534302171881605	41635.9750055162	73228.2284496779	28919.0971658185	171911.895714802	47401.1534578222	93281.0551194776
Fsylvatica	SI_FS_26	5.40442134614625e-06	200	0.00227593334021599	0.000898805539913638	0.00534302171881605	41732.9833679247	73228.2284496779	28919.0971658185	171911.895714802	47401.1534578222	93281.0551194776
Fsylvatica	SI_FS_26	5.40442134614625e-06	200	0.00227593334021599	0.000898805539913638	0.00534302171881605	41732.9833679247	73228.2284496779	28919.0971658185	171911.895714802	47401.1534578222	93281.0551194776
Fsylvatica	SI_FS_26	5.40490492234715e-06	200	0.00227593334021599	0.000898805539913638	0.00534302171881605	41736.7175470823	73228.2284496779	28919.0971658185	171911.895714802	47401.1534578222	93281.0551194776
Fsylvatica	SI_FS_26	5.40490492234715e-06	200	0.00227593334021599	0.000898805539913638	0.00534302171881605	41736.7175470823	73228.2284496779	28919.0971658185	171911.895714802	47401.1534578222	93281.0551194776
Fsylvatica	SI_FS_26	5.40509067283714e-06	200	0.00227593334021599	0.000898805539913638	0.00534302171881605	41738.1519138003	73228.2284496779	28919.0971658185	171911.895714802	47401.1534578222	93281.0551194776
Fsylvatica	SI_FS_26	5.40509067283714e-06	200	0.00227593334021599	0.000898805539913638	0.00534302171881605	41738.1519138003	73228.2284496779	28919.0971658185	171911.895714802	47401.1534578222	93281.0551194776
Fsylvatica	SI_FS_26	5.41712518984626e-06	200	0.00227593334021599	0.000898805539913638	0.00534302171881605	41831.0825470754	73228.2284496779	28919.0971658185	171911.895714802	47401.1534578222	93281.0551194776
Fsylvatica	SI_FS_26	5.41712518984626e-06	200	0.00227593334021599	0.000898805539913638	0.00534302171881605	41831.0825470754	73228.2284496779	28919.0971658185	171911.895714802	47401.1534578222	93281.0551194776
Fsylvatica	SI_FS_26	5.41888908241527e-06	200	0.00227593334021599	0.000898805539913638	0.00534302171881605	41844.7033391141	73228.2284496779	28919.0971658185	171911.895714802	47401.1534578222	93281.0551194776
Fsylvatica	SI_FS_26	5.41888908241527e-06	200	0.00227593334021599	0.000898805539913638	0.00534302171881605	41844.7033391141	73228.2284496779	28919.0971658185	171911.895714802	47401.1534578222	93281.0551194776
Fsylvatica	SI_FS_26	5.42418375622741e-06	200	0.00227593334021599	0.000898805539913638	0.00534302171881605	41885.5888511769	73228.2284496779	28919.0971658185	171911.895714802	47401.1534578222	93281.0551194776
Fsylvatica	SI_FS_26	5.42418375622741e-06	200	0.00227593334021599	0.000898805539913638	0.00534302171881605	41885.5888511769	73228.2284496779	28919.0971658185	171911.895714802	47401.1534578222	93281.0551194776
Fsylvatica	SI_FS_26	5.44476002292399e-06	200	0.00227593334021599	0.000898805539913638	0.00534302171881605	42044.478941498	73228.2284496779	28919.0971658185	171911.895714802	47401.1534578222	93281.0551194776
Fsylvatica	SI_FS_26	5.44476002292399e-06	200	0.00227593334021599	0.000898805539913638	0.00534302171881605	42044.478941498	73228.2284496779	28919.0971658185	171911.895714802	47401.1534578222	93281.0551194776
Fsylvatica	SI_FS_26	5.47119181351173e-06	200	0.00227593334021599	0.000898805539913638	0.00534302171881605	42248.585432523	73228.2284496779	28919.0971658185	171911.895714802	47401.1534578222	93281.0551194776
Fsylvatica	SI_FS_26	5.47119181351173e-06	200	0.00227593334021599	0.000898805539913638	0.00534302171881605	42248.585432523	73228.2284496779	28919.0971658185	171911.895714802	47401.1534578222	93281.0551194776
Fsylvatica	SI_FS_26	5.51018711283836e-06	200	0.00227593334021599	0.000898805539913638	0.00534302171881605	42549.7074350453	73228.2284496779	28919.0971658185	171911.895714802	47401.1534578222	93281.0551194776
Fsylvatica	SI_FS_26	5.51018711283836e-06	200	0.00227593334021599	0.000898805539913638	0.00534302171881605	42549.7074350453	73228.2284496779	28919.0971658185	171911.895714802	47401.1534578222	93281.0551194776
Fsylvatica	SI_FS_26	5.51057838499343e-06	200	0.00227593334021599	0.000898805539913638	0.00534302171881605	42552.7288416481	73228.2284496779	28919.0971658185	171911.895714802	47401.1534578222	93281.0551194776
Fsylvatica	SI_FS_26	5.51057838499343e-06	200	0.00227593334021599	0.000898805539913638	0.00534302171881605	42552.7288416481	73228.2284496779	28919.0971658185	171911.895714802	47401.1534578222	93281.0551194776
Fsylvatica	SI_FS_26	5.51780190719279e-06	200	0.00227593334021599	0.000898805539913638	0.00534302171881605	42608.5089358516	73228.2284496779	28919.0971658185	171911.895714802	47401.1534578222	93281.0551194776
Fsylvatica	SI_FS_26	5.51780190719279e-06	200	0.00227593334021599	0.000898805539913638	0.00534302171881605	42608.5089358516	73228.2284496779	28919.0971658185	171911.895714802	47401.1534578222	93281.0551194776
Fsylvatica	SI_FS_26	5.53977892601523e-06	200	0.00227593334021599	0.000898805539913638	0.00534302171881605	42778.2156449053	73228.2284496779	28919.0971658185	171911.895714802	47401.1534578222	93281.0551194776
Fsylvatica	SI_FS_26	5.53977892601523e-06	200	0.00227593334021599	0.000898805539913638	0.00534302171881605	42778.2156449053	73228.2284496779	28919.0971658185	171911.895714802	47401.1534578222	93281.0551194776
Fsylvatica	SI_FS_26	5.54435396542865e-06	200	0.00227593334021599	0.000898805539913638	0.00534302171881605	42813.5441345842	73228.2284496779	28919.0971658185	171911.895714802	47401.1534578222	93281.0551194776
Fsylvatica	SI_FS_26	5.54435396542865e-06	200	0.00227593334021599	0.000898805539913638	0.00534302171881605	42813.5441345842	73228.2284496779	28919.0971658185	171911.895714802	47401.1534578222	93281.0551194776
Fsylvatica	SI_FS_26	5.58458257141769e-06	200	0.00227593334021599	0.000898805539913638	0.00534302171881605	43124.1897406771	73228.2284496779	28919.0971658185	171911.895714802	47401.1534578222	93281.0551194776
Fsylvatica	SI_FS_26	5.58458257141769e-06	200	0.00227593334021599	0.000898805539913638	0.00534302171881605	43124.1897406771	73228.2284496779	28919.0971658185	171911.895714802	47401.1534578222	93281.0551194776
Fsylvatica	SI_FS_26	5.5915497199397e-06	200	0.00227593334021599	0.000898805539913638	0.00534302171881605	43177.9901153645	73228.2284496779	28919.0971658185	171911.895714802	47401.1534578222	93281.0551194776
Fsylvatica	SI_FS_26	5.5915497199397e-06	200	0.00227593334021599	0.000898805539913638	0.00534302171881605	43177.9901153645	73228.2284496779	28919.0971658185	171911.895714802	47401.1534578222	93281.0551194776
Fsylvatica	SI_FS_26	5.59292930742681e-06	200	0.00227593334021599	0.000898805539913638	0.00534302171881605	43188.6433005931	73228.2284496779	28919.0971658185	171911.895714802	47401.1534578222	93281.0551194776
Fsylvatica	SI_FS_26	5.59292930742681e-06	200	0.00227593334021599	0.000898805539913638	0.00534302171881605	43188.6433005931	73228.2284496779	28919.0971658185	171911.895714802	47401.1534578222	93281.0551194776
Fsylvatica	SI_FS_26	5.60483806452463e-06	200	0.00227593334021599	0.000898805539913638	0.00534302171881605	43280.602814862	73228.2284496779	28919.0971658185	171911.895714802	47401.1534578222	93281.0551194776
Fsylvatica	SI_FS_26	5.60483806452463e-06	200	0.00227593334021599	0.000898805539913638	0.00534302171881605	43280.602814862	73228.2284496779	28919.0971658185	171911.895714802	47401.1534578222	93281.0551194776
Fsylvatica	SI_FS_26	5.60641898886933e-06	200	0.00227593334021599	0.000898805539913638	0.00534302171881605	43292.8107248597	73228.2284496779	28919.0971658185	171911.895714802	47401.1534578222	93281.0551194776
Fsylvatica	SI_FS_26	5.60641898886933e-06	200	0.00227593334021599	0.000898805539913638	0.00534302171881605	43292.8107248597	73228.2284496779	28919.0971658185	171911.895714802	47401.1534578222	93281.0551194776
Fsylvatica	SI_FS_26	5.60961402240886e-06	200	0.00227593334021599	0.000898805539913638	0.00534302171881605	43317.482798524	73228.2284496779	28919.0971658185	171911.895714802	47401.1534578222	93281.0551194776
Fsylvatica	SI_FS_26	5.60961402240886e-06	200	0.00227593334021599	0.000898805539913638	0.00534302171881605	43317.482798524	73228.2284496779	28919.0971658185	171911.895714802	47401.1534578222	93281.0551194776
Fsylvatica	SI_FS_26	5.61267078349649e-06	200	0.00227593334021599	0.000898805539913638	0.00534302171881605	43341.087131247	73228.2284496779	28919.0971658185	171911.895714802	47401.1534578222	93281.0551194776
Fsylvatica	SI_FS_26	5.61267078349649e-06	200	0.00227593334021599	0.000898805539913638	0.00534302171881605	43341.087131247	73228.2284496779	28919.0971658185	171911.895714802	47401.1534578222	93281.0551194776
Fsylvatica	SI_FS_26	5.62738944935613e-06	200	0.00227593334021599	0.000898805539913638	0.00534302171881605	43454.7447826729	73228.2284496779	28919.0971658185	171911.895714802	47401.1534578222	93281.0551194776
Fsylvatica	SI_FS_26	5.62738944935613e-06	200	0.00227593334021599	0.000898805539913638	0.00534302171881605	43454.7447826729	73228.2284496779	28919.0971658185	171911.895714802	47401.1534578222	93281.0551194776
Fsylvatica	SI_FS_26	5.63660786211292e-06	200	0.00227593334021599	0.000898805539913638	0.00534302171881605	43525.9294371654	73228.2284496779	28919.0971658185	171911.895714802	47401.1534578222	93281.0551194776
Fsylvatica	SI_FS_26	5.63660786211292e-06	200	0.00227593334021599	0.000898805539913638	0.00534302171881605	43525.9294371654	73228.2284496779	28919.0971658185	171911.895714802	47401.1534578222	93281.0551194776
Fsylvatica	SI_FS_26	5.65219805665676e-06	200	0.00227593334021599	0.000898805539913638	0.00534302171881605	43646.3170398206	73228.2284496779	28919.0971658185	171911.895714802	47401.1534578222	93281.0551194776
Fsylvatica	SI_FS_26	5.65219805665676e-06	200	0.00227593334021599	0.000898805539913638	0.00534302171881605	43646.3170398206	73228.2284496779	28919.0971658185	171911.895714802	47401.1534578222	93281.0551194776
Fsylvatica	SI_FS_26	5.70145452051406e-06	200	0.00227593334021599	0.000898805539913638	0.00534302171881605	44026.6758340854	73228.2284496779	28919.0971658185	171911.895714802	47401.1534578222	93281.0551194776
Fsylvatica	SI_FS_26	5.70145452051406e-06	200	0.00227593334021599	0.000898805539913638	0.00534302171881605	44026.6758340854	73228.2284496779	28919.0971658185	171911.895714802	47401.1534578222	93281.0551194776
Fsylvatica	SI_FS_26	5.71432865280059e-06	200	0.00227593334021599	0.000898805539913638	0.00534302171881605	44126.0899830161	73228.2284496779	28919.0971658185	171911.895714802	47401.1534578222	93281.0551194776
Fsylvatica	SI_FS_26	5.71432865280059e-06	200	0.00227593334021599	0.000898805539913638	0.00534302171881605	44126.0899830161	73228.2284496779	28919.0971658185	171911.895714802	47401.1534578222	93281.0551194776
Fsylvatica	SI_FS_26	5.74384111863673e-06	200	0.00227593334021599	0.000898805539913638	0.00534302171881605	44353.9854720983	73228.2284496779	28919.0971658185	171911.895714802	47401.1534578222	93281.0551194776
Fsylvatica	SI_FS_26	5.74384111863673e-06	200	0.00227593334021599	0.000898805539913638	0.00534302171881605	44353.9854720983	73228.2284496779	28919.0971658185	171911.895714802	47401.1534578222	93281.0551194776
Fsylvatica	SI_FS_26	5.75665885027558e-06	200	0.00227593334021599	0.000898805539913638	0.00534302171881605	44452.9640947921	73228.2284496779	28919.0971658185	171911.895714802	47401.1534578222	93281.0551194776
Fsylvatica	SI_FS_26	5.75665885027558e-06	200	0.00227593334021599	0.000898805539913638	0.00534302171881605	44452.9640947921	73228.2284496779	28919.0971658185	171911.895714802	47401.1534578222	93281.0551194776
Fsylvatica	SI_FS_26	5.75733966516609e-06	200	0.00227593334021599	0.000898805539913638	0.00534302171881605	44458.2213526339	73228.2284496779	28919.0971658185	171911.895714802	47401.1534578222	93281.0551194776
Fsylvatica	SI_FS_26	5.75733966516609e-06	200	0.00227593334021599	0.000898805539913638	0.00534302171881605	44458.2213526339	73228.2284496779	28919.0971658185	171911.895714802	47401.1534578222	93281.0551194776
Fsylvatica	SI_FS_26	5.76461879857186e-06	200	0.00227593334021599	0.000898805539913638	0.00534302171881605	44514.4308770028	73228.2284496779	28919.0971658185	171911.895714802	47401.1534578222	93281.0551194776
Fsylvatica	SI_FS_26	5.76461879857186e-06	200	0.00227593334021599	0.000898805539913638	0.00534302171881605	44514.4308770028	73228.2284496779	28919.0971658185	171911.895714802	47401.1534578222	93281.0551194776
Fsylvatica	SI_FS_26	5.7723973801747e-06	200	0.00227593334021599	0.000898805539913638	0.00534302171881605	44574.4971442062	73228.2284496779	28919.0971658185	171911.895714802	47401.1534578222	93281.0551194776
Fsylvatica	SI_FS_26	5.7723973801747e-06	200	0.00227815718748593	0.00103484516735518	0.00534302171881605	44574.4971442062	73299.7808071406	33296.1765558296	171911.895714802	47610.9375997936	93387.4993481475
Fsylvatica	SI_FS_26	5.80281557822328e-06	200	0.00227815718748593	0.00103484516735518	0.00534302171881605	44809.3867044269	73299.7808071406	33296.1765558296	171911.895714802	47610.9375997936	93387.4993481475
Fsylvatica	SI_FS_26	5.80281557822328e-06	200	0.00227815718748593	0.00103484516735518	0.00534302171881605	44809.3867044269	73299.7808071406	33296.1765558296	171911.895714802	47610.9375997936	93387.4993481475
Fsylvatica	SI_FS_26	5.80784280406924e-06	200	0.00227815718748593	0.00103484516735518	0.00534302171881605	44848.2069812296	73299.7808071406	33296.1765558296	171911.895714802	47610.9375997936	93387.4993481475
Fsylvatica	SI_FS_26	5.80784280406924e-06	200	0.00227815718748593	0.00103484516735518	0.00534302171881605	44848.2069812296	73299.7808071406	33296.1765558296	171911.895714802	47610.9375997936	93387.4993481475
Fsylvatica	SI_FS_26	5.80989253054257e-06	200	0.00227815718748593	0.00103484516735518	0.00534302171881605	44864.0349848847	73299.7808071406	33296.1765558296	171911.895714802	47610.9375997936	93387.4993481475
Fsylvatica	SI_FS_26	5.80989253054257e-06	200	0.00227815718748593	0.00103484516735518	0.00534302171881605	44864.0349848847	73299.7808071406	33296.1765558296	171911.895714802	47610.9375997936	93387.4993481475
Fsylvatica	SI_FS_26	5.81243191054542e-06	200	0.00227815718748593	0.00103484516735518	0.00534302171881605	44883.6440968758	73299.7808071406	33296.1765558296	171911.895714802	47610.9375997936	93387.4993481475
Fsylvatica	SI_FS_26	5.81243191054542e-06	200	0.00227815718748593	0.00103484516735518	0.00534302171881605	44883.6440968758	73299.7808071406	33296.1765558296	171911.895714802	47610.9375997936	93387.4993481475
Fsylvatica	SI_FS_26	5.81478700752419e-06	200	0.00227815718748593	0.00103484516735518	0.00534302171881605	44901.830173932	73299.7808071406	33296.1765558296	171911.895714802	47610.9375997936	93387.4993481475
Fsylvatica	SI_FS_26	5.81478700752419e-06	200	0.00227815718748593	0.00103484516735518	0.00534302171881605	44901.830173932	73299.7808071406	33296.1765558296	171911.895714802	47610.9375997936	93387.4993481475
Fsylvatica	SI_FS_26	5.82268927592311e-06	200	0.00227815718748593	0.00103484516735518	0.00534302171881605	44962.8515515298	73299.7808071406	33296.1765558296	171911.895714802	47610.9375997936	93387.4993481475
Fsylvatica	SI_FS_26	5.82268927592311e-06	200	0.00227815718748593	0.00103484516735518	0.00534302171881605	44962.8515515298	73299.7808071406	33296.1765558296	171911.895714802	47610.9375997936	93387.4993481475
Fsylvatica	SI_FS_26	5.87527731190265e-06	200	0.00227815718748593	0.00103484516735518	0.00534302171881605	45368.9367714491	73299.7808071406	33296.1765558296	171911.895714802	47610.9375997936	93387.4993481475
Fsylvatica	SI_FS_26	5.87527731190265e-06	200	0.00228679922895374	0.00107827853062187	0.00534302171881605	45368.9367714491	73577.8387694253	34693.646416405	171911.895714802	48525.4752426648	94158.7422159688
Fsylvatica	SI_FS_26	5.8795308824437e-06	200	0.00228679922895374	0.00107827853062187	0.00534302171881605	45401.7828760131	73577.8387694253	34693.646416405	171911.895714802	48525.4752426648	94158.7422159688
Fsylvatica	SI_FS_26	5.8795308824437e-06	200	0.00228679922895374	0.00107827853062187	0.00534302171881605	45401.7828760131	73577.8387694253	34693.646416405	171911.895714802	48525.4752426648	94158.7422159688
Fsylvatica	SI_FS_26	5.88761089189366e-06	200	0.00228679922895374	0.00107827853062187	0.00534302171881605	45464.1767713796	73577.8387694253	34693.646416405	171911.895714802	48525.4752426648	94158.7422159688
Fsylvatica	SI_FS_26	5.88761089189366e-06	200	0.00228679922895374	0.00107827853062187	0.00534302171881605	45464.1767713796	73577.8387694253	34693.646416405	171911.895714802	48525.4752426648	94158.7422159688
Fsylvatica	SI_FS_26	5.88774787737282e-06	200	0.00228679922895374	0.00107827853062187	0.00534302171881605	45465.2345743075	73577.8387694253	34693.646416405	171911.895714802	48525.4752426648	94158.7422159688
Fsylvatica	SI_FS_26	5.88774787737282e-06	200	0.00228679922895374	0.00107827853062187	0.00534302171881605	45465.2345743075	73577.8387694253	34693.646416405	171911.895714802	48525.4752426648	94158.7422159688
Fsylvatica	SI_FS_26	5.88871594020022e-06	200	0.00228679922895374	0.00107827853062187	0.00534302171881605	45472.7099629361	73577.8387694253	34693.646416405	171911.895714802	48525.4752426648	94158.7422159688
Fsylvatica	SI_FS_26	5.88871594020022e-06	200	0.00228679922895374	0.00107827853062187	0.00534302171881605	45472.7099629361	73577.8387694253	34693.646416405	171911.895714802	48525.4752426648	94158.7422159688
Fsylvatica	SI_FS_26	5.8989674115059e-06	200	0.00228679922895374	0.00107827853062187	0.00534302171881605	45551.8719035205	73577.8387694253	34693.646416405	171911.895714802	48525.4752426648	94158.7422159688
Fsylvatica	SI_FS_26	5.8989674115059e-06	200	0.00228679922895374	0.00107827853062187	0.00534302171881605	45551.8719035205	73577.8387694253	34693.646416405	171911.895714802	48525.4752426648	94158.7422159688
Fsylvatica	SI_FS_26	5.96715450931143e-06	200	0.00228679922895374	0.00107827853062187	0.00534302171881605	46078.4131993161	73577.8387694253	34693.646416405	171911.895714802	48525.4752426648	94158.7422159688
Fsylvatica	SI_FS_26	5.96715450931143e-06	200	0.00228679922895374	0.00107827853062187	0.00534302171881605	46078.4131993161	73577.8387694253	34693.646416405	171911.895714802	48525.4752426648	94158.7422159688
Fsylvatica	SI_FS_26	5.973859481674e-06	200	0.00228679922895374	0.00107827853062187	0.00534302171881605	46130.1890476757	73577.8387694253	34693.646416405	171911.895714802	48525.4752426648	94158.7422159688
Fsylvatica	SI_FS_26	5.973859481674e-06	200	0.00228679922895374	0.00107827853062187	0.00534302171881605	46130.1890476757	73577.8387694253	34693.646416405	171911.895714802	48525.4752426648	94158.7422159688
Fsylvatica	SI_FS_26	6.00064105697835e-06	200	0.00228679922895374	0.00107827853062187	0.00534302171881605	46336.9965789834	73577.8387694253	34693.646416405	171911.895714802	48525.4752426648	94158.7422159688
Fsylvatica	SI_FS_26	6.00064105697835e-06	200	0.00228679922895374	0.00107827853062187	0.00534302171881605	46336.9965789834	73577.8387694253	34693.646416405	171911.895714802	48525.4752426648	94158.7422159688
Fsylvatica	SI_FS_26	6.01923945271074e-06	200	0.00228679922895374	0.00107827853062187	0.00534302171881605	46480.6135344459	73577.8387694253	34693.646416405	171911.895714802	48525.4752426648	94158.7422159688
Fsylvatica	SI_FS_26	6.01923945271074e-06	200	0.00228679922895374	0.00107827853062187	0.00534302171881605	46480.6135344459	73577.8387694253	34693.646416405	171911.895714802	48525.4752426648	94158.7422159688
Fsylvatica	SI_FS_26	6.0204877319694e-06	200	0.00228679922895374	0.00107827853062187	0.00534302171881605	46490.2527565204	73577.8387694253	34693.646416405	171911.895714802	48525.4752426648	94158.7422159688
Fsylvatica	SI_FS_26	6.0204877319694e-06	200	0.00228679922895374	0.00107827853062187	0.00534302171881605	46490.2527565204	73577.8387694253	34693.646416405	171911.895714802	48525.4752426648	94158.7422159688
Fsylvatica	SI_FS_26	6.02687587165427e-06	200	0.00228679922895374	0.00107827853062187	0.00534302171881605	46539.5820204963	73577.8387694253	34693.646416405	171911.895714802	48525.4752426648	94158.7422159688
Fsylvatica	SI_FS_26	6.02687587165427e-06	200	0.00228679922895374	0.00107827853062187	0.00534302171881605	46539.5820204963	73577.8387694253	34693.646416405	171911.895714802	48525.4752426648	94158.7422159688
Fsylvatica	SI_FS_26	6.03520272365998e-06	200	0.00228679922895374	0.00107827853062187	0.00534302171881605	46603.8820359844	73577.8387694253	34693.646416405	171911.895714802	48525.4752426648	94158.7422159688
Fsylvatica	SI_FS_26	6.03520272365998e-06	200	0.00228679922895374	0.00107827853062187	0.00534302171881605	46603.8820359844	73577.8387694253	34693.646416405	171911.895714802	48525.4752426648	94158.7422159688
Fsylvatica	SI_FS_26	6.04235304685104e-06	200	0.00228679922895374	0.00107827853062187	0.00534302171881605	46659.0968868806	73577.8387694253	34693.646416405	171911.895714802	48525.4752426648	94158.7422159688
Fsylvatica	SI_FS_26	6.04235304685104e-06	200	0.00228679922895374	0.00107827853062187	0.00534302171881605	46659.0968868806	73577.8387694253	34693.646416405	171911.895714802	48525.4752426648	94158.7422159688
Fsylvatica	SI_FS_26	6.04603564957801e-06	200	0.00228679922895374	0.00107827853062187	0.00534302171881605	46687.5339735754	73577.8387694253	34693.646416405	171911.895714802	48525.4752426648	94158.7422159688
Fsylvatica	SI_FS_26	6.04603564957801e-06	200	0.00228679922895374	0.00107827853062187	0.00534302171881605	46687.5339735754	73577.8387694253	34693.646416405	171911.895714802	48525.4752426648	94158.7422159688
Fsylvatica	SI_FS_26	6.05466271350405e-06	200	0.00228679922895374	0.00107827853062187	0.00534302171881605	46754.1522278305	73577.8387694253	34693.646416405	171911.895714802	48525.4752426648	94158.7422159688
Fsylvatica	SI_FS_26	6.05466271350405e-06	200	0.00228679922895374	0.00107827853062187	0.00534302171881605	46754.1522278305	73577.8387694253	34693.646416405	171911.895714802	48525.4752426648	94158.7422159688
Fsylvatica	SI_FS_26	6.06060030827865e-06	200	0.00228679922895374	0.00107827853062187	0.00534302171881605	46800.0023805301	73577.8387694253	34693.646416405	171911.895714802	48525.4752426648	94158.7422159688
Fsylvatica	SI_FS_26	6.06060030827865e-06	200	0.00228679922895374	0.00107827853062187	0.00534302171881605	46800.0023805301	73577.8387694253	34693.646416405	171911.895714802	48525.4752426648	94158.7422159688
Fsylvatica	SI_FS_26	6.09036931016527e-06	200	0.00228679922895374	0.00107827853062187	0.00534302171881605	47029.8788429751	73577.8387694253	34693.646416405	171911.895714802	48525.4752426648	94158.7422159688
Fsylvatica	SI_FS_26	6.09036931016527e-06	200	0.00228679922895374	0.00107827853062187	0.00534302171881605	47029.8788429751	73577.8387694253	34693.646416405	171911.895714802	48525.4752426648	94158.7422159688
Fsylvatica	SI_FS_26	6.14005721653453e-06	200	0.00228679922895374	0.00107827853062187	0.00534302171881605	47413.5692396489	73577.8387694253	34693.646416405	171911.895714802	48525.4752426648	94158.7422159688
Fsylvatica	SI_FS_26	6.14005721653453e-06	200	0.00228679922895374	0.00107827853062187	0.00534302171881605	47413.5692396489	73577.8387694253	34693.646416405	171911.895714802	48525.4752426648	94158.7422159688
Fsylvatica	SI_FS_26	6.14718823199061e-06	200	0.00228679922895374	0.00107827853062187	0.00534302171881605	47468.6349960665	73577.8387694253	34693.646416405	171911.895714802	48525.4752426648	94158.7422159688
Fsylvatica	SI_FS_26	6.14718823199061e-06	200	0.00228679922895374	0.00107827853062187	0.00534302171881605	47468.6349960665	73577.8387694253	34693.646416405	171911.895714802	48525.4752426648	94158.7422159688
Fsylvatica	SI_FS_26	6.15668978390831e-06	200	0.00228679922895374	0.00107827853062187	0.00534302171881605	47542.006053346	73577.8387694253	34693.646416405	171911.895714802	48525.4752426648	94158.7422159688
Fsylvatica	SI_FS_26	6.15668978390831e-06	200	0.00228679922895374	0.00107827853062187	0.00534302171881605	47542.006053346	73577.8387694253	34693.646416405	171911.895714802	48525.4752426648	94158.7422159688
Fsylvatica	SI_FS_26	6.17467832724233e-06	200	0.00228679922895374	0.00107827853062187	0.00534302171881605	47680.913723879	73577.8387694253	34693.646416405	171911.895714802	48525.4752426648	94158.7422159688
Fsylvatica	SI_FS_26	6.17467832724233e-06	200	0.00228679922895374	0.00107827853062187	0.00534302171881605	47680.913723879	73577.8387694253	34693.646416405	171911.895714802	48525.4752426648	94158.7422159688
Fsylvatica	SI_FS_26	6.1892893180353e-06	200	0.00228679922895374	0.00107827853062187	0.00534302171881605	47793.7399076085	73577.8387694253	34693.646416405	171911.895714802	48525.4752426648	94158.7422159688
Fsylvatica	SI_FS_26	6.1892893180353e-06	200	0.00228679922895374	0.00107827853062187	0.00534302171881605	47793.7399076085	73577.8387694253	34693.646416405	171911.895714802	48525.4752426648	94158.7422159688
Fsylvatica	SI_FS_26	6.19606785414085e-06	200	0.00228679922895374	0.00107827853062187	0.00534302171881605	47846.0838157595	73577.8387694253	34693.646416405	171911.895714802	48525.4752426648	94158.7422159688
Fsylvatica	SI_FS_26	6.19606785414085e-06	200	0.00228679922895374	0.00107827853062187	0.00534302171881605	47846.0838157595	73577.8387694253	34693.646416405	171911.895714802	48525.4752426648	94158.7422159688
Fsylvatica	SI_FS_26	6.19799194854676e-06	200	0.00228679922895374	0.00107827853062187	0.00534302171881605	47860.9416876198	73577.8387694253	34693.646416405	171911.895714802	48525.4752426648	94158.7422159688
Fsylvatica	SI_FS_26	6.19799194854676e-06	200	0.00228679922895374	0.00107827853062187	0.00534302171881605	47860.9416876198	73577.8387694253	34693.646416405	171911.895714802	48525.4752426648	94158.7422159688
Fsylvatica	SI_FS_26	6.22277850780665e-06	200	0.00228679922895374	0.00107827853062187	0.00534302171881605	48052.3436896266	73577.8387694253	34693.646416405	171911.895714802	48525.4752426648	94158.7422159688
Fsylvatica	SI_FS_26	6.22277850780665e-06	200	0.00228679922895374	0.00107827853062187	0.00534302171881605	48052.3436896266	73577.8387694253	34693.646416405	171911.895714802	48525.4752426648	94158.7422159688
Fsylvatica	SI_FS_26	6.24265484090798e-06	200	0.00228679922895374	0.00107827853062187	0.00534302171881605	48205.8288873203	73577.8387694253	34693.646416405	171911.895714802	48525.4752426648	94158.7422159688
Fsylvatica	SI_FS_26	6.24265484090798e-06	200	0.00228679922895374	0.00107827853062187	0.00534302171881605	48205.8288873203	73577.8387694253	34693.646416405	171911.895714802	48525.4752426648	94158.7422159688
Fsylvatica	SI_FS_26	6.24530619473612e-06	200	0.00228679922895374	0.00107827853062187	0.00534302171881605	48226.302662055	73577.8387694253	34693.646416405	171911.895714802	48525.4752426648	94158.7422159688
Fsylvatica	SI_FS_26	6.24530619473612e-06	200	0.00228679922895374	0.00107827853062187	0.00534302171881605	48226.302662055	73577.8387694253	34693.646416405	171911.895714802	48525.4752426648	94158.7422159688
Fsylvatica	SI_FS_26	6.24549036501015e-06	200	0.00228679922895374	0.00107827853062187	0.00534302171881605	48227.7248263332	73577.8387694253	34693.646416405	171911.895714802	48525.4752426648	94158.7422159688
Fsylvatica	SI_FS_26	6.24549036501015e-06	200	0.00228679922895374	0.00107827853062187	0.00534302171881605	48227.7248263332	73577.8387694253	34693.646416405	171911.895714802	48525.4752426648	94158.7422159688
Fsylvatica	SI_FS_26	6.26928042269786e-06	200	0.00228679922895374	0.00107827853062187	0.00534302171881605	48411.4318355047	73577.8387694253	34693.646416405	171911.895714802	48525.4752426648	94158.7422159688
Fsylvatica	SI_FS_26	6.26928042269786e-06	200	0.00228679922895374	0.00107827853062187	0.00534302171881605	48411.4318355047	73577.8387694253	34693.646416405	171911.895714802	48525.4752426648	94158.7422159688
Fsylvatica	SI_FS_26	6.3104385786644e-06	200	0.00228679922895374	0.00107827853062187	0.00534302171881605	48729.255433702	73577.8387694253	34693.646416405	171911.895714802	48525.4752426648	94158.7422159688
Fsylvatica	SI_FS_26	6.3104385786644e-06	200	0.00228679922895374	0.00107827853062187	0.00534302171881605	48729.255433702	73577.8387694253	34693.646416405	171911.895714802	48525.4752426648	94158.7422159688
Fsylvatica	SI_FS_26	6.32588387797123e-06	200	0.00228679922895374	0.00107827853062187	0.00534302171881605	48848.524154218	73577.8387694253	34693.646416405	171911.895714802	48525.4752426648	94158.7422159688
Fsylvatica	SI_FS_26	6.32588387797123e-06	200	0.00228679922895374	0.00107827853062187	0.00534302171881605	48848.524154218	73577.8387694253	34693.646416405	171911.895714802	48525.4752426648	94158.7422159688
Fsylvatica	SI_FS_26	6.34749327399366e-06	200	0.00228679922895374	0.00107827853062187	0.00534302171881605	49015.3920771711	73577.8387694253	34693.646416405	171911.895714802	48525.4752426648	94158.7422159688
Fsylvatica	SI_FS_26	6.34749327399366e-06	200	0.00228679922895374	0.00107827853062187	0.00534302171881605	49015.3920771711	73577.8387694253	34693.646416405	171911.895714802	48525.4752426648	94158.7422159688
Fsylvatica	SI_FS_26	6.38391238103913e-06	200	0.00228679922895374	0.00107827853062187	0.00534302171881605	49296.6207030048	73577.8387694253	34693.646416405	171911.895714802	48525.4752426648	94158.7422159688
Fsylvatica	SI_FS_26	6.38391238103913e-06	200	0.00228679922895374	0.00107827853062187	0.00534302171881605	49296.6207030048	73577.8387694253	34693.646416405	171911.895714802	48525.4752426648	94158.7422159688
Fsylvatica	SI_FS_26	6.39181179597605e-06	200	0.00228679922895374	0.00107827853062187	0.00534302171881605	49357.6200461471	73577.8387694253	34693.646416405	171911.895714802	48525.4752426648	94158.7422159688
Fsylvatica	SI_FS_26	6.39181179597605e-06	200	0.00228679922895374	0.00107827853062187	0.00534302171881605	49357.6200461471	73577.8387694253	34693.646416405	171911.895714802	48525.4752426648	94158.7422159688
Fsylvatica	SI_FS_26	6.397083414845e-06	200	0.00228679922895374	0.00107827853062187	0.00534302171881605	49398.3275277606	73577.8387694253	34693.646416405	171911.895714802	48525.4752426648	94158.7422159688
Fsylvatica	SI_FS_26	6.397083414845e-06	200	0.00228679922895374	0.00107827853062187	0.00534302171881605	49398.3275277606	73577.8387694253	34693.646416405	171911.895714802	48525.4752426648	94158.7422159688
Fsylvatica	SI_FS_26	6.40359475172403e-06	200	0.00228679922895374	0.00107827853062187	0.00534302171881605	49448.6081214211	73577.8387694253	34693.646416405	171911.895714802	48525.4752426648	94158.7422159688
Fsylvatica	SI_FS_26	6.40359475172403e-06	200	0.00228679922895374	0.00107827853062187	0.00534302171881605	49448.6081214211	73577.8387694253	34693.646416405	171911.895714802	48525.4752426648	94158.7422159688
Fsylvatica	SI_FS_26	6.45818608734646e-06	200	0.00228679922895374	0.00107827853062187	0.00534302171881605	49870.1628366522	73577.8387694253	34693.646416405	171911.895714802	48525.4752426648	94158.7422159688
Fsylvatica	SI_FS_26	6.45818608734646e-06	200	0.00228679922895374	0.00107827853062187	0.00534302171881605	49870.1628366522	73577.8387694253	34693.646416405	171911.895714802	48525.4752426648	94158.7422159688
Fsylvatica	SI_FS_26	6.51148144797067e-06	200	0.00228679922895374	0.00107827853062187	0.00534302171881605	50281.7100229395	73577.8387694253	34693.646416405	171911.895714802	48525.4752426648	94158.7422159688
Fsylvatica	SI_FS_26	6.51148144797067e-06	200	0.00228679922895374	0.00107827853062187	0.00534302171881605	50281.7100229395	73577.8387694253	34693.646416405	171911.895714802	48525.4752426648	94158.7422159688
Fsylvatica	SI_FS_26	6.58769660233496e-06	200	0.00228679922895374	0.00107827853062187	0.00534302171881605	50870.2440334746	73577.8387694253	34693.646416405	171911.895714802	48525.4752426648	94158.7422159688
Fsylvatica	SI_FS_26	6.58769660233496e-06	200	0.00228679922895374	0.00107827853062187	0.00534302171881605	50870.2440334746	73577.8387694253	34693.646416405	171911.895714802	48525.4752426648	94158.7422159688
Fsylvatica	SI_FS_26	6.58854179875387e-06	200	0.00228679922895374	0.00107827853062187	0.00534302171881605	50876.770646748	73577.8387694253	34693.646416405	171911.895714802	48525.4752426648	94158.7422159688
Fsylvatica	SI_FS_26	6.58854179875387e-06	200	0.00228679922895374	0.00107827853062187	0.00534302171881605	50876.770646748	73577.8387694253	34693.646416405	171911.895714802	48525.4752426648	94158.7422159688
Fsylvatica	SI_FS_26	6.60921700488539e-06	200	0.00228679922895374	0.00107827853062187	0.00534302171881605	51036.4247481497	73577.8387694253	34693.646416405	171911.895714802	48525.4752426648	94158.7422159688
Fsylvatica	SI_FS_26	6.60921700488539e-06	200	0.00228679922895374	0.00107827853062187	0.00534302171881605	51036.4247481497	73577.8387694253	34693.646416405	171911.895714802	48525.4752426648	94158.7422159688
Fsylvatica	SI_FS_26	6.62085108847248e-06	200	0.00228679922895374	0.00107827853062187	0.00534302171881605	51126.2632314477	73577.8387694253	34693.646416405	171911.895714802	48525.4752426648	94158.7422159688
Fsylvatica	SI_FS_26	6.62085108847248e-06	200	0.00228679922895374	0.00107827853062187	0.00534302171881605	51126.2632314477	73577.8387694253	34693.646416405	171911.895714802	48525.4752426648	94158.7422159688
Fsylvatica	SI_FS_26	6.66853743482818e-06	200	0.00228679922895374	0.00107827853062187	0.00534302171881605	51494.4975662408	73577.8387694253	34693.646416405	171911.895714802	48525.4752426648	94158.7422159688
Fsylvatica	SI_FS_26	6.66853743482818e-06	200	0.00228679922895374	0.00107827853062187	0.00534302171881605	51494.4975662408	73577.8387694253	34693.646416405	171911.895714802	48525.4752426648	94158.7422159688
Fsylvatica	SI_FS_26	6.6876208151946e-06	200	0.00228679922895374	0.00107827853062187	0.00534302171881605	51641.8595767923	73577.8387694253	34693.646416405	171911.895714802	48525.4752426648	94158.7422159688
Fsylvatica	SI_FS_26	6.6876208151946e-06	200	0.00228679922895374	0.00107827853062187	0.00534302171881605	51641.8595767923	73577.8387694253	34693.646416405	171911.895714802	48525.4752426648	94158.7422159688
Fsylvatica	SI_FS_26	6.7493681616698e-06	200	0.00228679922895374	0.00107827853062187	0.00534302171881605	52118.6730630873	73577.8387694253	34693.646416405	171911.895714802	48525.4752426648	94158.7422159688
Fsylvatica	SI_FS_26	6.7493681616698e-06	200	0.00228679922895374	0.00107827853062187	0.00534302171881605	52118.6730630873	73577.8387694253	34693.646416405	171911.895714802	48525.4752426648	94158.7422159688
Fsylvatica	SI_FS_26	6.74954821096336e-06	200	0.00228679922895374	0.00107827853062187	0.00534302171881605	52120.0634051224	73577.8387694253	34693.646416405	171911.895714802	48525.4752426648	94158.7422159688
Fsylvatica	SI_FS_26	6.74954821096336e-06	200	0.00228679922895374	0.00107827853062187	0.00534302171881605	52120.0634051224	73577.8387694253	34693.646416405	171911.895714802	48525.4752426648	94158.7422159688
Fsylvatica	SI_FS_26	6.76674877500547e-06	200	0.00228679922895374	0.00107827853062187	0.00534302171881605	52252.8862934786	73577.8387694253	34693.646416405	171911.895714802	48525.4752426648	94158.7422159688
Fsylvatica	SI_FS_26	6.76674877500547e-06	200	0.00228679922895374	0.00107827853062187	0.00534302171881605	52252.8862934786	73577.8387694253	34693.646416405	171911.895714802	48525.4752426648	94158.7422159688
Fsylvatica	SI_FS_26	6.77007357960318e-06	200	0.00228679922895374	0.00107827853062187	0.00534302171881605	52278.5604602562	73577.8387694253	34693.646416405	171911.895714802	48525.4752426648	94158.7422159688
Fsylvatica	SI_FS_26	6.77007357960318e-06	200	0.00228679922895374	0.00107827853062187	0.00534302171881605	52278.5604602562	73577.8387694253	34693.646416405	171911.895714802	48525.4752426648	94158.7422159688
Fsylvatica	SI_FS_26	6.77255126445865e-06	200	0.00228679922895374	0.00107827853062187	0.00534302171881605	52297.6931618429	73577.8387694253	34693.646416405	171911.895714802	48525.4752426648	94158.7422159688
Fsylvatica	SI_FS_26	6.77255126445865e-06	200	0.00228679922895374	0.00107827853062187	0.00534302171881605	52297.6931618429	73577.8387694253	34693.646416405	171911.895714802	48525.4752426648	94158.7422159688
Fsylvatica	SI_FS_26	6.80780014116891e-06	200	0.00228679922895374	0.00107827853062187	0.00534302171881605	52569.8852599916	73577.8387694253	34693.646416405	171911.895714802	48525.4752426648	94158.7422159688
Fsylvatica	SI_FS_26	6.80780014116891e-06	200	0.00228679922895374	0.00107827853062187	0.00534302171881605	52569.8852599916	73577.8387694253	34693.646416405	171911.895714802	48525.4752426648	94158.7422159688
Fsylvatica	SI_FS_26	6.8631778017756e-06	200	0.00228679922895374	0.00107827853062187	0.00534302171881605	52997.5119828231	73577.8387694253	34693.646416405	171911.895714802	48525.4752426648	94158.7422159688
Fsylvatica	SI_FS_26	6.8631778017756e-06	200	0.00228679922895374	0.00107827853062187	0.00534302171881605	52997.5119828231	73577.8387694253	34693.646416405	171911.895714802	48525.4752426648	94158.7422159688
Fsylvatica	SI_FS_26	6.89668317578423e-06	200	0.00228679922895374	0.00107827853062187	0.00534302171881605	53256.2407396466	73577.8387694253	34693.646416405	171911.895714802	48525.4752426648	94158.7422159688
Fsylvatica	SI_FS_26	6.89668317578423e-06	200	0.00228679922895374	0.00107827853062187	0.00534302171881605	53256.2407396466	73577.8387694253	34693.646416405	171911.895714802	48525.4752426648	94158.7422159688
Fsylvatica	SI_FS_26	6.90279789958886e-06	200	0.00228679922895374	0.00107827853062187	0.00534302171881605	53303.4586840838	73577.8387694253	34693.646416405	171911.895714802	48525.4752426648	94158.7422159688
Fsylvatica	SI_FS_26	6.90279789958886e-06	200	0.00228679922895374	0.00107827853062187	0.00534302171881605	53303.4586840838	73577.8387694253	34693.646416405	171911.895714802	48525.4752426648	94158.7422159688
Fsylvatica	SI_FS_26	6.91019549981908e-06	200	0.00228679922895374	0.00107827853062187	0.00534302171881605	53360.583010186	73577.8387694253	34693.646416405	171911.895714802	48525.4752426648	94158.7422159688
Fsylvatica	SI_FS_26	6.91019549981908e-06	200	0.00228679922895374	0.00107827853062187	0.00534302171881605	53360.583010186	73577.8387694253	34693.646416405	171911.895714802	48525.4752426648	94158.7422159688
Fsylvatica	SI_FS_26	6.91067527245381e-06	200	0.00228679922895374	0.00107827853062187	0.00534302171881605	53364.2878181761	73577.8387694253	34693.646416405	171911.895714802	48525.4752426648	94158.7422159688
Fsylvatica	SI_FS_26	6.91067527245381e-06	200	0.00228679922895374	0.00107827853062187	0.00534302171881605	53364.2878181761	73577.8387694253	34693.646416405	171911.895714802	48525.4752426648	94158.7422159688
Fsylvatica	SI_FS_26	6.91318768571229e-06	200	0.00228679922895374	0.00107827853062187	0.00534302171881605	53383.688692759	73577.8387694253	34693.646416405	171911.895714802	48525.4752426648	94158.7422159688
Fsylvatica	SI_FS_26	6.91318768571229e-06	200	0.00228679922895374	0.00107827853062187	0.00534302171881605	53383.688692759	73577.8387694253	34693.646416405	171911.895714802	48525.4752426648	94158.7422159688
Fsylvatica	SI_FS_26	6.96774711532152e-06	200	0.00228679922895374	0.00107827853062187	0.00534302171881605	53804.9970295098	73577.8387694253	34693.646416405	171911.895714802	48525.4752426648	94158.7422159688
Fsylvatica	SI_FS_26	6.96774711532152e-06	200	0.00228679922895374	0.00107827853062187	0.00534302171881605	53804.9970295098	73577.8387694253	34693.646416405	171911.895714802	48525.4752426648	94158.7422159688
Fsylvatica	SI_FS_26	7.00017661167337e-06	200	0.00228679922895374	0.00107827853062187	0.00534302171881605	54055.4178507596	73577.8387694253	34693.646416405	171911.895714802	48525.4752426648	94158.7422159688
Fsylvatica	SI_FS_26	7.00017661167337e-06	200	0.00228679922895374	0.00107827853062187	0.00534302171881605	54055.4178507596	73577.8387694253	34693.646416405	171911.895714802	48525.4752426648	94158.7422159688
Fsylvatica	SI_FS_26	7.0031997063317e-06	200	0.00228679922895374	0.00107827853062187	0.00534302171881605	54078.7622110556	73577.8387694253	34693.646416405	171911.895714802	48525.4752426648	94158.7422159688
Fsylvatica	SI_FS_26	7.0031997063317e-06	200	0.00228679922895374	0.00107827853062187	0.00534302171881605	54078.7622110556	73577.8387694253	34693.646416405	171911.895714802	48525.4752426648	94158.7422159688
Fsylvatica	SI_FS_26	7.00751560626102e-06	200	0.00228679922895374	0.00107827853062187	0.00534302171881605	54112.0896236373	73577.8387694253	34693.646416405	171911.895714802	48525.4752426648	94158.7422159688
Fsylvatica	SI_FS_26	7.00751560626102e-06	200	0.00229790058001219	0.00110518588476589	0.00534302171881605	54112.0896236373	73935.0250969172	35559.391401734	171911.895714802	48587.450681627	94596.9786277052
Fsylvatica	SI_FS_26	7.0254544103165e-06	200	0.00229790058001219	0.00110518588476589	0.00534302171881605	54250.6132070773	73935.0250969172	35559.391401734	171911.895714802	48587.450681627	94596.9786277052
Fsylvatica	SI_FS_26	7.0254544103165e-06	200	0.00229790058001219	0.00110518588476589	0.00534302171881605	54250.6132070773	73935.0250969172	35559.391401734	171911.895714802	48587.450681627	94596.9786277052
Fsylvatica	SI_FS_26	7.06813675960866e-06	200	0.00229790058001219	0.00110518588476589	0.00534302171881605	54580.2066379047	73935.0250969172	35559.391401734	171911.895714802	48587.450681627	94596.9786277052
Fsylvatica	SI_FS_26	7.06813675960866e-06	200	0.00229790058001219	0.00110518588476589	0.00534302171881605	54580.2066379047	73935.0250969172	35559.391401734	171911.895714802	48587.450681627	94596.9786277052
Fsylvatica	SI_FS_26	7.07796987637791e-06	200	0.00229790058001219	0.00110518588476589	0.00534302171881605	54656.1380415283	73935.0250969172	35559.391401734	171911.895714802	48587.450681627	94596.9786277052
Fsylvatica	SI_FS_26	7.07796987637791e-06	200	0.00229790058001219	0.00110518588476589	0.00534302171881605	54656.1380415283	73935.0250969172	35559.391401734	171911.895714802	48587.450681627	94596.9786277052
Fsylvatica	SI_FS_26	7.12600661808401e-06	200	0.00229790058001219	0.00110518588476589	0.00534302171881605	55027.0781319229	73935.0250969172	35559.391401734	171911.895714802	48587.450681627	94596.9786277052
Fsylvatica	SI_FS_26	7.12600661808401e-06	200	0.00229790058001219	0.00110518588476589	0.00534302171881605	55027.0781319229	73935.0250969172	35559.391401734	171911.895714802	48587.450681627	94596.9786277052
Fsylvatica	SI_FS_26	7.13064703069935e-06	200	0.00229790058001219	0.00110518588476589	0.00534302171881605	55062.9114339718	73935.0250969172	35559.391401734	171911.895714802	48587.450681627	94596.9786277052
Fsylvatica	SI_FS_26	7.13064703069935e-06	200	0.00229790058001219	0.00110518588476589	0.00534302171881605	55062.9114339718	73935.0250969172	35559.391401734	171911.895714802	48587.450681627	94596.9786277052
Fsylvatica	SI_FS_26	7.13337704868598e-06	200	0.00229790058001219	0.00110518588476589	0.00534302171881605	55083.9926539458	73935.0250969172	35559.391401734	171911.895714802	48587.450681627	94596.9786277052
Fsylvatica	SI_FS_26	7.13337704868598e-06	200	0.00231427858424755	0.00111578940120344	0.00534302171881605	55083.9926539458	74461.9879101528	35900.5598842806	171911.895714802	49569.2696086055	96297.3832090959
Fsylvatica	SI_FS_26	7.20905234218566e-06	200	0.00231427858424755	0.00111578940120344	0.00534302171881605	55668.3578547155	74461.9879101528	35900.5598842806	171911.895714802	49569.2696086055	96297.3832090959
Fsylvatica	SI_FS_26	7.20905234218566e-06	200	0.00231427858424755	0.00111578940120344	0.00534302171881605	55668.3578547155	74461.9879101528	35900.5598842806	171911.895714802	49569.2696086055	96297.3832090959
Fsylvatica	SI_FS_26	7.29881882960112e-06	200	0.00231427858424755	0.00111578940120344	0.00534302171881605	56361.5353637152	74461.9879101528	35900.5598842806	171911.895714802	49569.2696086055	96297.3832090959
Fsylvatica	SI_FS_26	7.29881882960112e-06	200	0.00231427858424755	0.00111578940120344	0.00534302171881605	56361.5353637152	74461.9879101528	35900.5598842806	171911.895714802	49569.2696086055	96297.3832090959
Fsylvatica	SI_FS_26	7.38460105518387e-06	200	0.00231427858424755	0.00111578940120344	0.00534302171881605	57023.9463720762	74461.9879101528	35900.5598842806	171911.895714802	49569.2696086055	96297.3832090959
Fsylvatica	SI_FS_26	7.38460105518387e-06	200	0.00231427858424755	0.00111578940120344	0.00534302171881605	57023.9463720762	74461.9879101528	35900.5598842806	171911.895714802	49569.2696086055	96297.3832090959
Fsylvatica	SI_FS_26	7.41728251616129e-06	200	0.00231427858424755	0.00111578940120344	0.00534302171881605	57276.3128661103	74461.9879101528	35900.5598842806	171911.895714802	49569.2696086055	96297.3832090959
Fsylvatica	SI_FS_26	7.41728251616129e-06	200	0.00231427858424755	0.00111578940120344	0.00534302171881605	57276.3128661103	74461.9879101528	35900.5598842806	171911.895714802	49569.2696086055	96297.3832090959
Fsylvatica	SI_FS_26	7.55975824113451e-06	200	0.00231427858424755	0.00111578940120344	0.00534302171881605	58376.5115145522	74461.9879101528	35900.5598842806	171911.895714802	49569.2696086055	96297.3832090959
Fsylvatica	SI_FS_26	7.55975824113451e-06	200	0.00231427858424755	0.00111578940120344	0.00534302171881605	58376.5115145522	74461.9879101528	35900.5598842806	171911.895714802	49569.2696086055	96297.3832090959
Fsylvatica	SI_FS_26	7.56941312975779e-06	200	0.00231427858424755	0.00111578940120344	0.00534302171881605	58451.0666390563	74461.9879101528	35900.5598842806	171911.895714802	49569.2696086055	96297.3832090959
Fsylvatica	SI_FS_26	7.56941312975779e-06	200	0.00231427858424755	0.00111578940120344	0.00534302171881605	58451.0666390563	74461.9879101528	35900.5598842806	171911.895714802	49569.2696086055	96297.3832090959
Fsylvatica	SI_FS_26	7.72237024770455e-06	200	0.00231427858424755	0.00111578940120344	0.00534302171881605	59632.2026849772	74461.9879101528	35900.5598842806	171911.895714802	49569.2696086055	96297.3832090959
Fsylvatica	SI_FS_26	7.72237024770455e-06	200	0.00231427858424755	0.00111578940120344	0.00534302171881605	59632.2026849772	74461.9879101528	35900.5598842806	171911.895714802	49569.2696086055	96297.3832090959
Fsylvatica	SI_FS_26	7.73848341261104e-06	200	0.00231427858424755	0.00111578940120344	0.00534302171881605	59756.6286688112	74461.9879101528	35900.5598842806	171911.895714802	49569.2696086055	96297.3832090959
Fsylvatica	SI_FS_26	7.73848341261104e-06	200	0.00231427858424755	0.00111578940120344	0.00534302171881605	59756.6286688112	74461.9879101528	35900.5598842806	171911.895714802	49569.2696086055	96297.3832090959
Fsylvatica	SI_FS_26	7.76037376941436e-06	200	0.00231427858424755	0.00111578940120344	0.00534302171881605	59925.6661730839	74461.9879101528	35900.5598842806	171911.895714802	49569.2696086055	96297.3832090959
Fsylvatica	SI_FS_26	7.76037376941436e-06	200	0.00231427858424755	0.00111578940120344	0.00534302171881605	59925.6661730839	74461.9879101528	35900.5598842806	171911.895714802	49569.2696086055	96297.3832090959
Fsylvatica	SI_FS_26	7.77978089141941e-06	200	0.00231427858424755	0.00111578940120344	0.00534302171881605	60075.5281190688	74461.9879101528	35900.5598842806	171911.895714802	49569.2696086055	96297.3832090959
Fsylvatica	SI_FS_26	7.77978089141941e-06	200	0.00231427858424755	0.00111578940120344	0.00534302171881605	60075.5281190688	74461.9879101528	35900.5598842806	171911.895714802	49569.2696086055	96297.3832090959
Fsylvatica	SI_FS_26	7.86812123403713e-06	200	0.00231427858424755	0.00111578940120344	0.00534302171881605	60757.6929269277	74461.9879101528	35900.5598842806	171911.895714802	49569.2696086055	96297.3832090959
Fsylvatica	SI_FS_26	7.86812123403713e-06	200	0.00231427858424755	0.00111578940120344	0.00534302171881605	60757.6929269277	74461.9879101528	35900.5598842806	171911.895714802	49569.2696086055	96297.3832090959
Fsylvatica	SI_FS_26	8.00153922038832e-06	200	0.00231427858424755	0.00111578940120344	0.00534302171881605	61787.9476477862	74461.9879101528	35900.5598842806	171911.895714802	49569.2696086055	96297.3832090959
Fsylvatica	SI_FS_26	8.00153922038832e-06	200	0.00231444299765893	0.00111578940120344	0.00534302171881605	61787.9476477862	74467.277916954	35900.5598842806	171911.895714802	49569.2696086055	98064.2138040331
Fsylvatica	SI_FS_26	8.00784548538634e-06	200	0.00231444299765893	0.00111578940120344	0.00534302171881605	61836.644674798	74467.277916954	35900.5598842806	171911.895714802	49569.2696086055	98064.2138040331
Fsylvatica	SI_FS_26	8.00784548538634e-06	200	0.00231444299765893	0.00111578940120344	0.00534302171881605	61836.644674798	74467.277916954	35900.5598842806	171911.895714802	49569.2696086055	98064.2138040331
Fsylvatica	SI_FS_26	8.01595319328947e-06	200	0.00231444299765893	0.00111578940120344	0.00534302171881605	61899.2524578338	74467.277916954	35900.5598842806	171911.895714802	49569.2696086055	98064.2138040331
Fsylvatica	SI_FS_26	8.01595319328947e-06	200	0.00231444299765893	0.00111578940120344	0.00534302171881605	61899.2524578338	74467.277916954	35900.5598842806	171911.895714802	49569.2696086055	98064.2138040331
Fsylvatica	SI_FS_26	8.1443309023712e-06	200	0.00231444299765893	0.00111578940120344	0.00534302171881605	62890.5861186965	74467.277916954	35900.5598842806	171911.895714802	49569.2696086055	98064.2138040331
Fsylvatica	SI_FS_26	8.1443309023712e-06	200	0.00231444299765893	0.00111578940120344	0.00534302171881605	62890.5861186965	74467.277916954	35900.5598842806	171911.895714802	49569.2696086055	98064.2138040331
Fsylvatica	SI_FS_26	8.189843635313e-06	200	0.00231444299765893	0.00111578940120344	0.00534302171881605	63242.0357939228	74467.277916954	35900.5598842806	171911.895714802	49569.2696086055	98064.2138040331
Fsylvatica	SI_FS_26	8.189843635313e-06	200	0.00231444299765893	0.00111578940120344	0.00534302171881605	63242.0357939228	74467.277916954	35900.5598842806	171911.895714802	49569.2696086055	98064.2138040331
Fsylvatica	SI_FS_26	8.19984459953514e-06	200	0.00231444299765893	0.00111578940120344	0.00534302171881605	63319.2633168737	74467.277916954	35900.5598842806	171911.895714802	49569.2696086055	98064.2138040331
Fsylvatica	SI_FS_26	8.19984459953514e-06	200	0.00231444299765893	0.00111578940120344	0.00534302171881605	63319.2633168737	74467.277916954	35900.5598842806	171911.895714802	49569.2696086055	98064.2138040331
Fsylvatica	SI_FS_26	8.21305680104077e-06	200	0.00231444299765893	0.00111578940120344	0.00534302171881605	63421.2880389249	74467.277916954	35900.5598842806	171911.895714802	49569.2696086055	98064.2138040331
Fsylvatica	SI_FS_26	8.21305680104077e-06	200	0.00231444299765893	0.00111578940120344	0.00534302171881605	63421.2880389249	74467.277916954	35900.5598842806	171911.895714802	49569.2696086055	98064.2138040331
Fsylvatica	SI_FS_26	8.23461000125184e-06	200	0.00231444299765893	0.00111578940120344	0.00534302171881605	63587.7220173888	74467.277916954	35900.5598842806	171911.895714802	49569.2696086055	98064.2138040331
Fsylvatica	SI_FS_26	8.23461000125184e-06	200	0.00231444299765893	0.00111578940120344	0.00534302171881605	63587.7220173888	74467.277916954	35900.5598842806	171911.895714802	49569.2696086055	98064.2138040331
Fsylvatica	SI_FS_26	8.24510645777391e-06	200	0.00231444299765893	0.00111578940120344	0.00534302171881605	63668.7757357059	74467.277916954	35900.5598842806	171911.895714802	49569.2696086055	98064.2138040331
Fsylvatica	SI_FS_26	8.24510645777391e-06	200	0.00231444299765893	0.00111578940120344	0.00534302171881605	63668.7757357059	74467.277916954	35900.5598842806	171911.895714802	49569.2696086055	98064.2138040331
Fsylvatica	SI_FS_26	8.32653456049091e-06	200	0.00231444299765893	0.00111578940120344	0.00534302171881605	64297.564173675	74467.277916954	35900.5598842806	171911.895714802	49569.2696086055	98064.2138040331
Fsylvatica	SI_FS_26	8.32653456049091e-06	200	0.00231444299765893	0.00111578940120344	0.00534302171881605	64297.564173675	74467.277916954	35900.5598842806	171911.895714802	49569.2696086055	98064.2138040331
Fsylvatica	SI_FS_26	8.32700968600397e-06	200	0.00231444299765893	0.00111578940120344	0.00534302171881605	64301.2330965558	74467.277916954	35900.5598842806	171911.895714802	49569.2696086055	98064.2138040331
Fsylvatica	SI_FS_26	8.32700968600397e-06	200	0.00231444299765893	0.00111578940120344	0.00534302171881605	64301.2330965558	74467.277916954	35900.5598842806	171911.895714802	49569.2696086055	98064.2138040331
Fsylvatica	SI_FS_26	8.40412943071313e-06	200	0.00231444299765893	0.00111578940120344	0.00534302171881605	64896.7523607192	74467.277916954	35900.5598842806	171911.895714802	49569.2696086055	98064.2138040331
Fsylvatica	SI_FS_26	8.40412943071313e-06	200	0.00231444299765893	0.00111578940120344	0.00534302171881605	64896.7523607192	74467.277916954	35900.5598842806	171911.895714802	49569.2696086055	98064.2138040331
Fsylvatica	SI_FS_26	8.42091403780482e-06	200	0.00231444299765893	0.00111578940120344	0.00534302171881605	65026.3632262921	74467.277916954	35900.5598842806	171911.895714802	49569.2696086055	98064.2138040331
Fsylvatica	SI_FS_26	8.42091403780482e-06	200	0.00231444299765893	0.00111578940120344	0.00534302171881605	65026.3632262921	74467.277916954	35900.5598842806	171911.895714802	49569.2696086055	98064.2138040331
Fsylvatica	SI_FS_26	8.42443346904109e-06	200	0.00231444299765893	0.00111578940120344	0.00534302171881605	65053.5403014756	74467.277916954	35900.5598842806	171911.895714802	49569.2696086055	98064.2138040331
Fsylvatica	SI_FS_26	8.42443346904109e-06	200	0.00231444299765893	0.00111578940120344	0.00534302171881605	65053.5403014756	74467.277916954	35900.5598842806	171911.895714802	49569.2696086055	98064.2138040331
Fsylvatica	SI_FS_26	8.5139120570911e-06	200	0.00231444299765893	0.00111578940120344	0.00534302171881605	65744.4946493521	74467.277916954	35900.5598842806	171911.895714802	49569.2696086055	98064.2138040331
Fsylvatica	SI_FS_26	8.5139120570911e-06	200	0.00231444299765893	0.00111578940120344	0.00534302171881605	65744.4946493521	74467.277916954	35900.5598842806	171911.895714802	49569.2696086055	98064.2138040331
Fsylvatica	SI_FS_26	8.5415517637948e-06	200	0.00231444299765893	0.00111578940120344	0.00534302171881605	65957.9286779521	74467.277916954	35900.5598842806	171911.895714802	49569.2696086055	98064.2138040331
Fsylvatica	SI_FS_26	8.5415517637948e-06	200	0.00231444299765893	0.00111578940120344	0.00534302171881605	65957.9286779521	74467.277916954	35900.5598842806	171911.895714802	49569.2696086055	98064.2138040331
Fsylvatica	SI_FS_26	8.55776612704966e-06	200	0.00231444299765893	0.00111578940120344	0.00534302171881605	66083.1361162136	74467.277916954	35900.5598842806	171911.895714802	49569.2696086055	98064.2138040331
Fsylvatica	SI_FS_26	8.55776612704966e-06	200	0.00231747676967796	0.00112266416258412	0.00534302171881605	66083.1361162136	74564.8896292781	36121.7555528997	171911.895714802	49813.2117785252	102452.438108573
Fsylvatica	SI_FS_26	8.6558553341885e-06	200	0.00231747676967796	0.00112266416258412	0.00534302171881605	66840.5817311853	74564.8896292781	36121.7555528997	171911.895714802	49813.2117785252	102452.438108573
Fsylvatica	SI_FS_26	8.6558553341885e-06	200	0.00231747676967796	0.00112266416258412	0.00534302171881605	66840.5817311853	74564.8896292781	36121.7555528997	171911.895714802	49813.2117785252	102452.438108573
Fsylvatica	SI_FS_26	8.68914397184581e-06	200	0.00231747676967796	0.00112266416258412	0.00534302171881605	67097.6368482302	74564.8896292781	36121.7555528997	171911.895714802	49813.2117785252	102452.438108573
Fsylvatica	SI_FS_26	8.68914397184581e-06	200	0.00231747676967796	0.00112266416258412	0.00534302171881605	67097.6368482302	74564.8896292781	36121.7555528997	171911.895714802	49813.2117785252	102452.438108573
Fsylvatica	SI_FS_26	8.70837066538514e-06	200	0.00231747676967796	0.00112266416258412	0.00534302171881605	67246.1055242096	74564.8896292781	36121.7555528997	171911.895714802	49813.2117785252	102452.438108573
Fsylvatica	SI_FS_26	8.70837066538514e-06	200	0.00231747676967796	0.00112266416258412	0.00534302171881605	67246.1055242096	74564.8896292781	36121.7555528997	171911.895714802	49813.2117785252	102452.438108573
Fsylvatica	SI_FS_26	8.75934344775483e-06	200	0.00231747676967796	0.00112266416258412	0.00534302171881605	67639.7177432805	74564.8896292781	36121.7555528997	171911.895714802	49813.2117785252	102452.438108573
Fsylvatica	SI_FS_26	8.75934344775483e-06	200	0.00231747676967796	0.00112266416258412	0.00534302171881605	67639.7177432805	74564.8896292781	36121.7555528997	171911.895714802	49813.2117785252	102452.438108573
Fsylvatica	SI_FS_26	8.75941767908663e-06	200	0.00231747676967796	0.00112266416258412	0.00534302171881605	67640.2909581979	74564.8896292781	36121.7555528997	171911.895714802	49813.2117785252	102452.438108573
Fsylvatica	SI_FS_26	8.75941767908663e-06	200	0.00231747676967796	0.00112266416258412	0.00534302171881605	67640.2909581979	74564.8896292781	36121.7555528997	171911.895714802	49813.2117785252	102452.438108573
Fsylvatica	SI_FS_26	8.77131663285745e-06	200	0.00231747676967796	0.00112266416258412	0.00534302171881605	67732.1747711	74564.8896292781	36121.7555528997	171911.895714802	49813.2117785252	102452.438108573
Fsylvatica	SI_FS_26	8.77131663285745e-06	200	0.00231747676967796	0.00112266416258412	0.00534302171881605	67732.1747711	74564.8896292781	36121.7555528997	171911.895714802	49813.2117785252	102452.438108573
Fsylvatica	SI_FS_26	8.77414312776373e-06	200	0.00231747676967796	0.00112266416258412	0.00534302171881605	67754.0009865925	74564.8896292781	36121.7555528997	171911.895714802	49813.2117785252	102452.438108573
Fsylvatica	SI_FS_26	8.77414312776373e-06	200	0.00231747676967796	0.00112266416258412	0.00534302171881605	67754.0009865925	74564.8896292781	36121.7555528997	171911.895714802	49813.2117785252	102452.438108573
Fsylvatica	SI_FS_26	8.84836179495773e-06	200	0.00231747676967796	0.00112266416258412	0.00534302171881605	68327.1181077817	74564.8896292781	36121.7555528997	171911.895714802	49813.2117785252	102452.438108573
Fsylvatica	SI_FS_26	8.84836179495773e-06	200	0.00231747676967796	0.00112266416258412	0.00534302171881605	68327.1181077817	74564.8896292781	36121.7555528997	171911.895714802	49813.2117785252	102452.438108573
Fsylvatica	SI_FS_26	8.85547140342579e-06	200	0.00231747676967796	0.00112266416258412	0.00534302171881605	68382.0185592725	74564.8896292781	36121.7555528997	171911.895714802	49813.2117785252	102452.438108573
Fsylvatica	SI_FS_26	8.85547140342579e-06	200	0.00232862865899061	0.00115004145685809	0.00534302171881605	68382.0185592725	74923.7020267248	37002.6208770299	171911.895714802	49937.7803518545	104574.100397236
Fsylvatica	SI_FS_26	8.91003329481388e-06	200	0.00232862865899061	0.00115004145685809	0.00534302171881605	68803.3459058987	74923.7020267248	37002.6208770299	171911.895714802	49937.7803518545	104574.100397236
Fsylvatica	SI_FS_26	8.91003329481388e-06	200	0.0023455246803315	0.00117296638016281	0.00534302171881605	68803.3459058987	75467.332056998	37740.2310219694	171911.895714802	50504.8300130363	105215.215433083
Fsylvatica	SI_FS_26	8.97214059085611e-06	200	0.0023455246803315	0.00117296638016281	0.00534302171881605	69282.9389255298	75467.332056998	37740.2310219694	171911.895714802	50504.8300130363	105215.215433083
Fsylvatica	SI_FS_26	8.97214059085611e-06	200	0.0023455246803315	0.00117296638016281	0.00534302171881605	69282.9389255298	75467.332056998	37740.2310219694	171911.895714802	50504.8300130363	105215.215433083
Fsylvatica	SI_FS_26	9.11748477433438e-06	200	0.0023455246803315	0.00117296638016281	0.00534302171881605	70405.2878326979	75467.332056998	37740.2310219694	171911.895714802	50504.8300130363	105215.215433083
Fsylvatica	SI_FS_26	9.11748477433438e-06	200	0.0023455246803315	0.00117296638016281	0.00534302171881605	70405.2878326979	75467.332056998	37740.2310219694	171911.895714802	50504.8300130363	105215.215433083
Fsylvatica	SI_FS_26	9.12731309773878e-06	200	0.0023455246803315	0.00117296638016281	0.00534302171881605	70481.1822219211	75467.332056998	37740.2310219694	171911.895714802	50504.8300130363	105215.215433083
Fsylvatica	SI_FS_26	9.12731309773878e-06	200	0.0023484508124325	0.00121502864715652	0.00534302171881605	70481.1822219211	75561.480451496	39093.5858158468	171911.895714802	51401.7131821117	110058.528147074
Fsylvatica	SI_FS_26	9.15530468980956e-06	200	0.0023484508124325	0.00121502864715652	0.00534302171881605	70697.333512043	75561.480451496	39093.5858158468	171911.895714802	51401.7131821117	110058.528147074
Fsylvatica	SI_FS_26	9.15530468980956e-06	200	0.00235403200781653	0.00124540960380781	0.00534302171881605	70697.333512043	75741.0555925524	40071.0940736104	171911.895714802	51453.7527001158	112527.155752084
Fsylvatica	SI_FS_26	9.22405231237667e-06	200	0.00235403200781653	0.00124540960380781	0.00534302171881605	71228.2031843759	75741.0555925524	40071.0940736104	171911.895714802	51453.7527001158	112527.155752084
Fsylvatica	SI_FS_26	9.22405231237667e-06	200	0.00235403200781653	0.00124540960380781	0.00534302171881605	71228.2031843759	75741.0555925524	40071.0940736104	171911.895714802	51453.7527001158	112527.155752084
Fsylvatica	SI_FS_26	9.22590571841034e-06	200	0.00235403200781653	0.00124540960380781	0.00534302171881605	71242.5152000798	75741.0555925524	40071.0940736104	171911.895714802	51453.7527001158	112527.155752084
Fsylvatica	SI_FS_26	9.22590571841034e-06	200	0.00235403200781653	0.00124540960380781	0.00534302171881605	71242.5152000798	75741.0555925524	40071.0940736104	171911.895714802	51453.7527001158	112527.155752084
Fsylvatica	SI_FS_26	9.25597547964184e-06	200	0.00235403200781653	0.00124540960380781	0.00534302171881605	71474.7141285084	75741.0555925524	40071.0940736104	171911.895714802	51453.7527001158	112527.155752084
Fsylvatica	SI_FS_26	9.25597547964184e-06	200	0.00235403200781653	0.00124540960380781	0.00534302171881605	71474.7141285084	75741.0555925524	40071.0940736104	171911.895714802	51453.7527001158	112527.155752084
Fsylvatica	SI_FS_26	9.29702653844031e-06	200	0.00235403200781653	0.00124540960380781	0.00534302171881605	71791.7107215468	75741.0555925524	40071.0940736104	171911.895714802	51453.7527001158	112527.155752084
Fsylvatica	SI_FS_26	9.29702653844031e-06	200	0.00235403200781653	0.00124540960380781	0.00534302171881605	71791.7107215468	75741.0555925524	40071.0940736104	171911.895714802	51453.7527001158	112527.155752084
Fsylvatica	SI_FS_26	9.30925723053586e-06	200	0.00235403200781653	0.00124540960380781	0.00534302171881605	71886.1562203541	75741.0555925524	40071.0940736104	171911.895714802	51453.7527001158	112527.155752084
Fsylvatica	SI_FS_26	9.30925723053586e-06	200	0.00235403200781653	0.00124540960380781	0.00534302171881605	71886.1562203541	75741.0555925524	40071.0940736104	171911.895714802	51453.7527001158	112527.155752084
Fsylvatica	SI_FS_26	9.33462516692013e-06	200	0.00235403200781653	0.00124540960380781	0.00534302171881605	72082.0476210048	75741.0555925524	40071.0940736104	171911.895714802	51453.7527001158	112527.155752084
Fsylvatica	SI_FS_26	9.33462516692013e-06	200	0.00235403200781653	0.00124540960380781	0.00534302171881605	72082.0476210048	75741.0555925524	40071.0940736104	171911.895714802	51453.7527001158	112527.155752084
Fsylvatica	SI_FS_26	9.37616506947776e-06	200	0.00235403200781653	0.00124540960380781	0.00534302171881605	72402.8190693264	75741.0555925524	40071.0940736104	171911.895714802	51453.7527001158	112527.155752084
Fsylvatica	SI_FS_26	9.37616506947776e-06	200	0.00235403200781653	0.00124540960380781	0.00534302171881605	72402.8190693264	75741.0555925524	40071.0940736104	171911.895714802	51453.7527001158	112527.155752084
Fsylvatica	SI_FS_26	9.39025341350163e-06	200	0.00235403200781653	0.00124540960380781	0.00534302171881605	72511.609370669	75741.0555925524	40071.0940736104	171911.895714802	51453.7527001158	112527.155752084
Fsylvatica	SI_FS_26	9.39025341350163e-06	200	0.00235403200781653	0.00124540960380781	0.00534302171881605	72511.609370669	75741.0555925524	40071.0940736104	171911.895714802	51453.7527001158	112527.155752084
Fsylvatica	SI_FS_26	9.40708791205985e-06	200	0.00235403200781653	0.00124540960380781	0.00534302171881605	72641.6054985317	75741.0555925524	40071.0940736104	171911.895714802	51453.7527001158	112527.155752084
Fsylvatica	SI_FS_26	9.40708791205985e-06	200	0.00235403200781653	0.00124540960380781	0.00534302171881605	72641.6054985317	75741.0555925524	40071.0940736104	171911.895714802	51453.7527001158	112527.155752084
Fsylvatica	SI_FS_26	9.42065523235937e-06	200	0.00235403200781653	0.00124540960380781	0.00534302171881605	72746.3724506515	75741.0555925524	40071.0940736104	171911.895714802	51453.7527001158	112527.155752084
Fsylvatica	SI_FS_26	9.42065523235937e-06	200	0.00235403200781653	0.00124540960380781	0.00534302171881605	72746.3724506515	75741.0555925524	40071.0940736104	171911.895714802	51453.7527001158	112527.155752084
Fsylvatica	SI_FS_26	9.44679603968512e-06	200	0.00235403200781653	0.00124540960380781	0.00534302171881605	72948.2319666805	75741.0555925524	40071.0940736104	171911.895714802	51453.7527001158	112527.155752084
Fsylvatica	SI_FS_26	9.44679603968512e-06	200	0.00235403200781653	0.00124540960380781	0.00534302171881605	72948.2319666805	75741.0555925524	40071.0940736104	171911.895714802	51453.7527001158	112527.155752084
Fsylvatica	SI_FS_26	9.47051081308098e-06	200	0.00235403200781653	0.00124540960380781	0.00534302171881605	73131.357629969	75741.0555925524	40071.0940736104	171911.895714802	51453.7527001158	112527.155752084
Fsylvatica	SI_FS_26	9.47051081308098e-06	200	0.00235403200781653	0.00124540960380781	0.00534302171881605	73131.357629969	75741.0555925524	40071.0940736104	171911.895714802	51453.7527001158	112527.155752084
Fsylvatica	SI_FS_26	9.49349070492005e-06	200	0.00235403200781653	0.00124540960380781	0.00534302171881605	73308.8085322011	75741.0555925524	40071.0940736104	171911.895714802	51453.7527001158	112527.155752084
Fsylvatica	SI_FS_26	9.49349070492005e-06	200	0.00235403200781653	0.00124540960380781	0.00534302171881605	73308.8085322011	75741.0555925524	40071.0940736104	171911.895714802	51453.7527001158	112527.155752084
Fsylvatica	SI_FS_26	9.49769358743427e-06	200	0.00235403200781653	0.00124540960380781	0.00534302171881605	73341.2632234307	75741.0555925524	40071.0940736104	171911.895714802	51453.7527001158	112527.155752084
Fsylvatica	SI_FS_26	9.49769358743427e-06	200	0.00235403200781653	0.00124540960380781	0.00534302171881605	73341.2632234307	75741.0555925524	40071.0940736104	171911.895714802	51453.7527001158	112527.155752084
Fsylvatica	SI_FS_26	9.51340316475993e-06	200	0.00235403200781653	0.00124540960380781	0.00534302171881605	73462.5727008489	75741.0555925524	40071.0940736104	171911.895714802	51453.7527001158	112527.155752084
Fsylvatica	SI_FS_26	9.51340316475993e-06	200	0.00235403200781653	0.00124540960380781	0.00534302171881605	73462.5727008489	75741.0555925524	40071.0940736104	171911.895714802	51453.7527001158	112527.155752084
Fsylvatica	SI_FS_26	9.5180630583749e-06	200	0.00235403200781653	0.00124540960380781	0.00534302171881605	73498.5564353275	75741.0555925524	40071.0940736104	171911.895714802	51453.7527001158	112527.155752084
Fsylvatica	SI_FS_26	9.5180630583749e-06	200	0.00235403200781653	0.00124540960380781	0.00534302171881605	73498.5564353275	75741.0555925524	40071.0940736104	171911.895714802	51453.7527001158	112527.155752084
Fsylvatica	SI_FS_26	9.54083575844683e-06	200	0.00235403200781653	0.00124540960380781	0.00534302171881605	73674.4074011339	75741.0555925524	40071.0940736104	171911.895714802	51453.7527001158	112527.155752084
Fsylvatica	SI_FS_26	9.54083575844683e-06	200	0.00235403200781653	0.00124540960380781	0.00534302171881605	73674.4074011339	75741.0555925524	40071.0940736104	171911.895714802	51453.7527001158	112527.155752084
Fsylvatica	SI_FS_26	9.54152280231092e-06	200	0.00235403200781653	0.00124540960380781	0.00534302171881605	73679.7127591577	75741.0555925524	40071.0940736104	171911.895714802	51453.7527001158	112527.155752084
Fsylvatica	SI_FS_26	9.54152280231092e-06	200	0.00235403200781653	0.00124540960380781	0.00534302171881605	73679.7127591577	75741.0555925524	40071.0940736104	171911.895714802	51453.7527001158	112527.155752084
Fsylvatica	SI_FS_26	9.55820391843428e-06	200	0.00235403200781653	0.00124540960380781	0.00534302171881605	73808.524466674	75741.0555925524	40071.0940736104	171911.895714802	51453.7527001158	112527.155752084
Fsylvatica	SI_FS_26	9.55820391843428e-06	200	0.00235403200781653	0.00124540960380781	0.00534302171881605	73808.524466674	75741.0555925524	40071.0940736104	171911.895714802	51453.7527001158	112527.155752084
Fsylvatica	SI_FS_26	9.63125521080704e-06	200	0.00235403200781653	0.00124540960380781	0.00534302171881605	74372.6271104791	75741.0555925524	40071.0940736104	171911.895714802	51453.7527001158	112527.155752084
Fsylvatica	SI_FS_26	9.63125521080704e-06	200	0.00235403200781653	0.00124540960380781	0.00534302171881605	74372.6271104791	75741.0555925524	40071.0940736104	171911.895714802	51453.7527001158	112527.155752084
Fsylvatica	SI_FS_26	9.64308474109501e-06	200	0.00235403200781653	0.00124540960380781	0.00534302171881605	74463.9748347105	75741.0555925524	40071.0940736104	171911.895714802	51453.7527001158	112527.155752084
Fsylvatica	SI_FS_26	9.64308474109501e-06	200	0.00235403200781653	0.00124540960380781	0.00534302171881605	74463.9748347105	75741.0555925524	40071.0940736104	171911.895714802	51453.7527001158	112527.155752084
Fsylvatica	SI_FS_26	9.8064648459328e-06	200	0.00235403200781653	0.00124540960380781	0.00534302171881605	75725.5972658904	75741.0555925524	40071.0940736104	171911.895714802	51453.7527001158	112527.155752084
Fsylvatica	SI_FS_26	9.8064648459328e-06	200	0.00235403200781653	0.00124540960380781	0.00534302171881605	75725.5972658904	75741.0555925524	40071.0940736104	171911.895714802	51453.7527001158	112527.155752084
Fsylvatica	SI_FS_26	9.81305077626208e-06	200	0.00235403200781653	0.00124540960380781	0.00534302171881605	75776.4538707496	75741.0555925524	40071.0940736104	171911.895714802	51453.7527001158	112527.155752084
Fsylvatica	SI_FS_26	9.81305077626208e-06	200	0.00235403200781653	0.00124540960380781	0.00534302171881605	75776.4538707496	75741.0555925524	40071.0940736104	171911.895714802	51453.7527001158	112527.155752084
Fsylvatica	SI_FS_26	9.81803851861227e-06	200	0.00235403200781653	0.00124540960380781	0.00534302171881605	75814.9692556932	75741.0555925524	40071.0940736104	171911.895714802	51453.7527001158	112527.155752084
Fsylvatica	SI_FS_26	9.81803851861227e-06	200	0.00235403200781653	0.00124540960380781	0.00534302171881605	75814.9692556932	75741.0555925524	40071.0940736104	171911.895714802	51453.7527001158	112527.155752084
Fsylvatica	SI_FS_26	9.87474796944148e-06	200	0.00235403200781653	0.00124540960380781	0.00534302171881605	76252.8800729072	75741.0555925524	40071.0940736104	171911.895714802	51453.7527001158	112527.155752084
Fsylvatica	SI_FS_26	9.87474796944148e-06	200	0.00235403200781653	0.00124540960380781	0.00534302171881605	76252.8800729072	75741.0555925524	40071.0940736104	171911.895714802	51453.7527001158	112527.155752084
Fsylvatica	SI_FS_26	9.8842034981043e-06	200	0.00235403200781653	0.00124540960380781	0.00534302171881605	76325.8957382571	75741.0555925524	40071.0940736104	171911.895714802	51453.7527001158	112527.155752084
Fsylvatica	SI_FS_26	9.8842034981043e-06	200	0.00235469589670122	0.00134649891085205	0.00534302171881605	76325.8957382571	75762.4162387779	43323.6457803106	171911.895714802	52569.9441351841	112527.155752084
Fsylvatica	SI_FS_26	9.88687017364475e-06	200	0.00235469589670122	0.00134649891085205	0.00534302171881605	76346.4878273726	75762.4162387779	43323.6457803106	171911.895714802	52569.9441351841	112527.155752084
Fsylvatica	SI_FS_26	9.88687017364475e-06	200	0.00235603794988655	0.00135815610066405	0.00534302171881605	76346.4878273726	75805.5968431966	43698.7162375822	171911.895714802	52634.1369422666	115052.864747847
Fsylvatica	SI_FS_26	9.91015841175169e-06	200	0.00235603794988655	0.00135815610066405	0.00534302171881605	76526.3197818663	75805.5968431966	43698.7162375822	171911.895714802	52634.1369422666	115052.864747847
Fsylvatica	SI_FS_26	9.91015841175169e-06	200	0.00235603794988655	0.00135815610066405	0.00534302171881605	76526.3197818663	75805.5968431966	43698.7162375822	171911.895714802	52634.1369422666	115052.864747847
Fsylvatica	SI_FS_26	9.97073775769325e-06	200	0.00235603794988655	0.00135815610066405	0.00534302171881605	76994.1139590213	75805.5968431966	43698.7162375822	171911.895714802	52634.1369422666	115052.864747847
Fsylvatica	SI_FS_26	9.97073775769325e-06	200	0.00235603794988655	0.00135815610066405	0.00534302171881605	76994.1139590213	75805.5968431966	43698.7162375822	171911.895714802	52634.1369422666	115052.864747847
Fsylvatica	SI_FS_26	1.00289229650665e-05	200	0.00235603794988655	0.00135815610066405	0.00534302171881605	77443.4205796644	75805.5968431966	43698.7162375822	171911.895714802	52634.1369422666	115052.864747847
Fsylvatica	SI_FS_26	1.00289229650665e-05	200	0.00235603794988655	0.00135815610066405	0.00534302171881605	77443.4205796644	75805.5968431966	43698.7162375822	171911.895714802	52634.1369422666	115052.864747847
Fsylvatica	SI_FS_26	1.00428686549731e-05	200	0.00235603794988655	0.00135815610066405	0.00534302171881605	77551.1093048113	75805.5968431966	43698.7162375822	171911.895714802	52634.1369422666	115052.864747847
Fsylvatica	SI_FS_26	1.00428686549731e-05	200	0.00235603794988655	0.00135815610066405	0.00534302171881605	77551.1093048113	75805.5968431966	43698.7162375822	171911.895714802	52634.1369422666	115052.864747847
Fsylvatica	SI_FS_26	1.01227187921576e-05	200	0.00235603794988655	0.00135815610066405	0.00534302171881605	78167.7126807537	75805.5968431966	43698.7162375822	171911.895714802	52634.1369422666	115052.864747847
Fsylvatica	SI_FS_26	1.01227187921576e-05	200	0.00235603794988655	0.00135815610066405	0.00534302171881605	78167.7126807537	75805.5968431966	43698.7162375822	171911.895714802	52634.1369422666	115052.864747847
Fsylvatica	SI_FS_26	1.02192395534955e-05	200	0.00235603794988655	0.00135815610066405	0.00534302171881605	78913.0467451391	75805.5968431966	43698.7162375822	171911.895714802	52634.1369422666	115052.864747847
Fsylvatica	SI_FS_26	1.02192395534955e-05	200	0.00235603794988655	0.00135815610066405	0.00534302171881605	78913.0467451391	75805.5968431966	43698.7162375822	171911.895714802	52634.1369422666	112527.155752084
Fsylvatica	SI_FS_26	1.02795620169473e-05	200	0.00235603794988655	0.00135815610066405	0.00534302171881605	79378.8572737243	75805.5968431966	43698.7162375822	171911.895714802	52634.1369422666	112527.155752084
Fsylvatica	SI_FS_26	1.02795620169473e-05	200	0.00235603794988655	0.00135815610066405	0.00534302171881605	79378.8572737243	75805.5968431966	43698.7162375822	171911.895714802	52634.1369422666	112527.155752084
Fsylvatica	SI_FS_26	1.04667333115989e-05	200	0.00235603794988655	0.00135815610066405	0.00534302171881605	80824.195456362	75805.5968431966	43698.7162375822	171911.895714802	52634.1369422666	112527.155752084
Fsylvatica	SI_FS_26	1.04667333115989e-05	200	0.00235603794988655	0.00135815610066405	0.00534302171881605	80824.195456362	75805.5968431966	43698.7162375822	171911.895714802	52634.1369422666	112527.155752084
Fsylvatica	SI_FS_26	1.0509073921169e-05	200	0.00235603794988655	0.00135815610066405	0.00534302171881605	81151.1499704168	75805.5968431966	43698.7162375822	171911.895714802	52634.1369422666	112527.155752084
Fsylvatica	SI_FS_26	1.0509073921169e-05	200	0.00235603794988655	0.00135815610066405	0.00534302171881605	81151.1499704168	75805.5968431966	43698.7162375822	171911.895714802	52634.1369422666	112527.155752084
Fsylvatica	SI_FS_26	1.06864995893105e-05	200	0.00235603794988655	0.00135815610066405	0.00534302171881605	82521.2323498881	75805.5968431966	43698.7162375822	171911.895714802	52634.1369422666	112527.155752084
Fsylvatica	SI_FS_26	1.06864995893105e-05	200	0.00235603794988655	0.00135815610066405	0.00534302171881605	82521.2323498881	75805.5968431966	43698.7162375822	171911.895714802	52634.1369422666	112527.155752084
Fsylvatica	SI_FS_26	1.0690523846927e-05	200	0.00235603794988655	0.00135815610066405	0.00534302171881605	82552.3076982777	75805.5968431966	43698.7162375822	171911.895714802	52634.1369422666	112527.155752084
Fsylvatica	SI_FS_26	1.0690523846927e-05	200	0.00235603794988655	0.00135815610066405	0.00534302171881605	82552.3076982777	75805.5968431966	43698.7162375822	171911.895714802	52634.1369422666	112527.155752084
Fsylvatica	SI_FS_26	1.07784216887503e-05	200	0.00235603794988655	0.00135815610066405	0.00534302171881605	83231.0555115857	75805.5968431966	43698.7162375822	171911.895714802	52634.1369422666	112527.155752084
Fsylvatica	SI_FS_26	1.07784216887503e-05	200	0.00235603794988655	0.00135815610066405	0.00534302171881605	83231.0555115857	75805.5968431966	43698.7162375822	171911.895714802	52634.1369422666	112527.155752084
Fsylvatica	SI_FS_26	1.07790168901841e-05	200	0.00235603794988655	0.00135815610066405	0.00534302171881605	83235.6516616534	75805.5968431966	43698.7162375822	171911.895714802	52634.1369422666	112527.155752084
Fsylvatica	SI_FS_26	1.07790168901841e-05	200	0.00235732175281137	0.00136920395993397	0.00534302171881605	83235.6516616534	75846.9032436089	44054.1814650568	171911.895714802	52857.2939257825	112527.155752084
Fsylvatica	SI_FS_26	1.08143409186701e-05	200	0.00235732175281137	0.00136920395993397	0.00534302171881605	83508.4240823948	75846.9032436089	44054.1814650568	171911.895714802	52857.2939257825	112527.155752084
Fsylvatica	SI_FS_26	1.08143409186701e-05	200	0.00235732175281137	0.00136920395993397	0.00534302171881605	83508.4240823948	75846.9032436089	44054.1814650568	171911.895714802	52857.2939257825	112527.155752084
Fsylvatica	SI_FS_26	1.08252738321084e-05	200	0.00235732175281137	0.00136920395993397	0.00534302171881605	83592.8481243895	75846.9032436089	44054.1814650568	171911.895714802	52857.2939257825	112527.155752084
Fsylvatica	SI_FS_26	1.08252738321084e-05	200	0.00235732175281137	0.00136920395993397	0.00534302171881605	83592.8481243895	75846.9032436089	44054.1814650568	171911.895714802	52857.2939257825	112527.155752084
Fsylvatica	SI_FS_26	1.08666981861447e-05	200	0.00235732175281137	0.00136920395993397	0.00534302171881605	83912.7273061366	75846.9032436089	44054.1814650568	171911.895714802	52857.2939257825	112527.155752084
Fsylvatica	SI_FS_26	1.08666981861447e-05	200	0.00235732175281137	0.00136920395993397	0.00534302171881605	83912.7273061366	75846.9032436089	44054.1814650568	171911.895714802	52857.2939257825	112527.155752084
Fsylvatica	SI_FS_26	1.08981579548396e-05	200	0.00235732175281137	0.00136920395993397	0.00534302171881605	84155.6598829315	75846.9032436089	44054.1814650568	171911.895714802	52857.2939257825	112527.155752084
Fsylvatica	SI_FS_26	1.08981579548396e-05	200	0.00235732175281137	0.00136920395993397	0.00534302171881605	84155.6598829315	75846.9032436089	44054.1814650568	171911.895714802	52857.2939257825	112527.155752084
Fsylvatica	SI_FS_26	1.0900994194557e-05	200	0.00235732175281137	0.00136920395993397	0.00534302171881605	84177.5613479305	75846.9032436089	44054.1814650568	171911.895714802	52857.2939257825	112527.155752084
Fsylvatica	SI_FS_26	1.0900994194557e-05	200	0.00235732175281137	0.00136920395993397	0.00534302171881605	84177.5613479305	75846.9032436089	44054.1814650568	171911.895714802	52857.2939257825	112527.155752084
Fsylvatica	SI_FS_26	1.09276200586342e-05	200	0.00235732175281137	0.00136920395993397	0.00534302171881605	84383.16647594	75846.9032436089	44054.1814650568	171911.895714802	52857.2939257825	112527.155752084
Fsylvatica	SI_FS_26	1.09276200586342e-05	200	0.00235732175281137	0.00136920395993397	0.00534302171881605	84383.16647594	75846.9032436089	44054.1814650568	171911.895714802	52857.2939257825	112527.155752084
Fsylvatica	SI_FS_26	1.09411428747135e-05	200	0.00235732175281137	0.00136920395993397	0.00534302171881605	84487.5897661278	75846.9032436089	44054.1814650568	171911.895714802	52857.2939257825	112527.155752084
Fsylvatica	SI_FS_26	1.09411428747135e-05	200	0.00235732175281137	0.00136920395993397	0.00534302171881605	84487.5897661278	75846.9032436089	44054.1814650568	171911.895714802	52857.2939257825	112527.155752084
Fsylvatica	SI_FS_26	1.09458805023778e-05	200	0.00235732175281137	0.00136920395993397	0.00534302171881605	84524.1737635351	75846.9032436089	44054.1814650568	171911.895714802	52857.2939257825	112527.155752084
Fsylvatica	SI_FS_26	1.09458805023778e-05	200	0.00236737525552141	0.00136920395993397	0.00534302171881605	84524.1737635351	76170.3750167765	44054.1814650568	171911.895714802	52924.670239952	115052.864747847
Fsylvatica	SI_FS_26	1.09780884205105e-05	200	0.00236737525552141	0.00136920395993397	0.00534302171881605	84772.8835560658	76170.3750167765	44054.1814650568	171911.895714802	52924.670239952	115052.864747847
Fsylvatica	SI_FS_26	1.09780884205105e-05	200	0.00236737525552141	0.00136920395993397	0.00534302171881605	84772.8835560658	76170.3750167765	44054.1814650568	171911.895714802	52924.670239952	115052.864747847
Fsylvatica	SI_FS_26	1.10087590081514e-05	200	0.00236737525552141	0.00136920395993397	0.00534302171881605	85009.7220706668	76170.3750167765	44054.1814650568	171911.895714802	52924.670239952	115052.864747847
Fsylvatica	SI_FS_26	1.10087590081514e-05	200	0.00236737525552141	0.00136920395993397	0.00534302171881605	85009.7220706668	76170.3750167765	44054.1814650568	171911.895714802	52924.670239952	115052.864747847
Fsylvatica	SI_FS_26	1.10648819982415e-05	200	0.00236737525552141	0.00136920395993397	0.00534302171881605	85443.1042335248	76170.3750167765	44054.1814650568	171911.895714802	52924.670239952	115052.864747847
Fsylvatica	SI_FS_26	1.10648819982415e-05	200	0.00236737525552141	0.00136920395993397	0.00534302171881605	85443.1042335248	76170.3750167765	44054.1814650568	171911.895714802	52924.670239952	115052.864747847
Fsylvatica	SI_FS_26	1.10876448263985e-05	200	0.00236737525552141	0.00136920395993397	0.00534302171881605	85618.8789683282	76170.3750167765	44054.1814650568	171911.895714802	52924.670239952	115052.864747847
Fsylvatica	SI_FS_26	1.10876448263985e-05	200	0.00236737525552141	0.00136920395993397	0.00534302171881605	85618.8789683282	76170.3750167765	44054.1814650568	171911.895714802	52924.670239952	115052.864747847
Fsylvatica	SI_FS_26	1.11154753224761e-05	200	0.00236737525552141	0.00136920395993397	0.00534302171881605	85833.7862739468	76170.3750167765	44054.1814650568	171911.895714802	52924.670239952	115052.864747847
Fsylvatica	SI_FS_26	1.11154753224761e-05	200	0.00236737525552141	0.00136920395993397	0.00534302171881605	85833.7862739468	76170.3750167765	44054.1814650568	171911.895714802	52924.670239952	115052.864747847
Fsylvatica	SI_FS_26	1.11236361496678e-05	200	0.00236737525552141	0.00136920395993397	0.00534302171881605	85896.804244539	76170.3750167765	44054.1814650568	171911.895714802	52924.670239952	115052.864747847
Fsylvatica	SI_FS_26	1.11236361496678e-05	200	0.00236737525552141	0.00136920395993397	0.00534302171881605	85896.804244539	76170.3750167765	44054.1814650568	171911.895714802	52924.670239952	115052.864747847
Fsylvatica	SI_FS_26	1.11407641809183e-05	200	0.00236737525552141	0.00136920395993397	0.00534302171881605	86029.0670341179	76170.3750167765	44054.1814650568	171911.895714802	52924.670239952	115052.864747847
Fsylvatica	SI_FS_26	1.11407641809183e-05	200	0.00236737525552141	0.00136920395993397	0.00534302171881605	86029.0670341179	76170.3750167765	44054.1814650568	171911.895714802	52924.670239952	115052.864747847
Fsylvatica	SI_FS_26	1.1152509628796e-05	200	0.00236737525552141	0.00136920395993397	0.00534302171881605	86119.7654733281	76170.3750167765	44054.1814650568	171911.895714802	52924.670239952	115052.864747847
Fsylvatica	SI_FS_26	1.1152509628796e-05	200	0.00236737525552141	0.00136920395993397	0.00534302171881605	86119.7654733281	76170.3750167765	44054.1814650568	171911.895714802	52924.670239952	115052.864747847
Fsylvatica	SI_FS_26	1.1186631733175e-05	200	0.00236737525552141	0.00136920395993397	0.00534302171881605	86383.2566268338	76170.3750167765	44054.1814650568	171911.895714802	52924.670239952	115052.864747847
Fsylvatica	SI_FS_26	1.1186631733175e-05	200	0.00236737525552141	0.00136920395993397	0.00534302171881605	86383.2566268338	76170.3750167765	44054.1814650568	171911.895714802	52924.670239952	115052.864747847
Fsylvatica	SI_FS_26	1.11881087892677e-05	200	0.00236737525552141	0.00136920395993397	0.00534302171881605	86394.6624653878	76170.3750167765	44054.1814650568	171911.895714802	52924.670239952	115052.864747847
Fsylvatica	SI_FS_26	1.11881087892677e-05	200	0.00236737525552141	0.00136920395993397	0.00534302171881605	86394.6624653878	76170.3750167765	44054.1814650568	171911.895714802	52924.670239952	115052.864747847
Fsylvatica	SI_FS_26	1.12028264732745e-05	200	0.00236737525552141	0.00136920395993397	0.00534302171881605	86508.3125349383	76170.3750167765	44054.1814650568	171911.895714802	52924.670239952	115052.864747847
Fsylvatica	SI_FS_26	1.12028264732745e-05	200	0.00236737525552141	0.00136920395993397	0.00534302171881605	86508.3125349383	76170.3750167765	44054.1814650568	171911.895714802	52924.670239952	115052.864747847
Fsylvatica	SI_FS_26	1.12067856375984e-05	200	0.00236737525552141	0.00136920395993397	0.00534302171881605	86538.8852324198	76170.3750167765	44054.1814650568	171911.895714802	52924.670239952	115052.864747847
Fsylvatica	SI_FS_26	1.12067856375984e-05	200	0.00236737525552141	0.00136920395993397	0.00534302171881605	86538.8852324198	76170.3750167765	44054.1814650568	171911.895714802	52924.670239952	115052.864747847
Fsylvatica	SI_FS_26	1.12265138106422e-05	200	0.00236737525552141	0.00136920395993397	0.00534302171881605	86691.2263370051	76170.3750167765	44054.1814650568	171911.895714802	52924.670239952	115052.864747847
Fsylvatica	SI_FS_26	1.12265138106422e-05	200	0.00236737525552141	0.00136920395993397	0.00534302171881605	86691.2263370051	76170.3750167765	44054.1814650568	171911.895714802	52924.670239952	115052.864747847
Fsylvatica	SI_FS_26	1.12477181434195e-05	200	0.00236737525552141	0.00136920395993397	0.00534302171881605	86854.9663584516	76170.3750167765	44054.1814650568	171911.895714802	52924.670239952	115052.864747847
Fsylvatica	SI_FS_26	1.12477181434195e-05	200	0.00236737525552141	0.00136920395993397	0.00534302171881605	86854.9663584516	76170.3750167765	44054.1814650568	171911.895714802	52924.670239952	115052.864747847
Fsylvatica	SI_FS_26	1.12862737883678e-05	200	0.00236737525552141	0.00136920395993397	0.00534302171881605	87152.6933464698	76170.3750167765	44054.1814650568	171911.895714802	52924.670239952	115052.864747847
Fsylvatica	SI_FS_26	1.12862737883678e-05	200	0.00236737525552141	0.00136920395993397	0.00534302171881605	87152.6933464698	76170.3750167765	44054.1814650568	171911.895714802	52924.670239952	115052.864747847
Fsylvatica	SI_FS_26	1.12901911319406e-05	200	0.00236737525552141	0.00136920395993397	0.00534302171881605	87182.9431037887	76170.3750167765	44054.1814650568	171911.895714802	52924.670239952	115052.864747847
Fsylvatica	SI_FS_26	1.12901911319406e-05	200	0.00237392324114484	0.00136920395993397	0.00534302171881605	87182.9431037887	76381.0566648918	44054.1814650568	171911.895714802	53447.3514209362	115319.571897135
Fsylvatica	SI_FS_26	1.1351281606767e-05	200	0.00237392324114484	0.00136920395993397	0.00534302171881605	87654.6842221393	76381.0566648918	44054.1814650568	171911.895714802	53447.3514209362	115319.571897135
Fsylvatica	SI_FS_26	1.1351281606767e-05	200	0.00237392324114484	0.00136920395993397	0.00534302171881605	87654.6842221393	76381.0566648918	44054.1814650568	171911.895714802	53447.3514209362	115319.571897135
Fsylvatica	SI_FS_26	1.13777291497816e-05	200	0.00237392324114484	0.00136920395993397	0.00534302171881605	87858.9123535257	76381.0566648918	44054.1814650568	171911.895714802	53447.3514209362	115319.571897135
Fsylvatica	SI_FS_26	1.13777291497816e-05	200	0.00237392324114484	0.00136920395993397	0.00534302171881605	87858.9123535257	76381.0566648918	44054.1814650568	171911.895714802	53447.3514209362	115319.571897135
Fsylvatica	SI_FS_26	1.13791382586045e-05	200	0.00237392324114484	0.00136920395993397	0.00534302171881605	87869.7935027375	76381.0566648918	44054.1814650568	171911.895714802	53447.3514209362	115319.571897135
Fsylvatica	SI_FS_26	1.13791382586045e-05	200	0.00237392324114484	0.00136920395993397	0.00534302171881605	87869.7935027375	76381.0566648918	44054.1814650568	171911.895714802	53447.3514209362	115319.571897135
Fsylvatica	SI_FS_26	1.14044740838869e-05	200	0.00237392324114484	0.00136920395993397	0.00534302171881605	88065.4369412113	76381.0566648918	44054.1814650568	171911.895714802	53447.3514209362	115319.571897135
Fsylvatica	SI_FS_26	1.14044740838869e-05	200	0.00237392324114484	0.00136920395993397	0.00534302171881605	88065.4369412113	76381.0566648918	44054.1814650568	171911.895714802	53447.3514209362	115319.571897135
Fsylvatica	SI_FS_26	1.14081875419269e-05	200	0.00237392324114484	0.00136920395993397	0.00534302171881605	88094.1122928717	76381.0566648918	44054.1814650568	171911.895714802	53447.3514209362	115319.571897135
Fsylvatica	SI_FS_26	1.14081875419269e-05	200	0.00237392324114484	0.00136920395993397	0.00534302171881605	88094.1122928717	76381.0566648918	44054.1814650568	171911.895714802	53447.3514209362	115319.571897135
Fsylvatica	SI_FS_26	1.14143328751273e-05	200	0.00237392324114484	0.00136920395993397	0.00534302171881605	88141.5666032996	76381.0566648918	44054.1814650568	171911.895714802	53447.3514209362	115319.571897135
Fsylvatica	SI_FS_26	1.14143328751273e-05	200	0.00239461094423248	0.00136920395993397	0.00534302171881605	88141.5666032996	77046.6841773643	44054.1814650568	171911.895714802	53945.4250952332	115319.571897135
Fsylvatica	SI_FS_26	1.14193342236367e-05	200	0.00239461094423248	0.00136920395993397	0.00534302171881605	88180.1870551093	77046.6841773643	44054.1814650568	171911.895714802	53945.4250952332	115319.571897135
Fsylvatica	SI_FS_26	1.14193342236367e-05	200	0.00239461094423248	0.00136920395993397	0.00534302171881605	88180.1870551093	77046.6841773643	44054.1814650568	171911.895714802	53945.4250952332	115319.571897135
Fsylvatica	SI_FS_26	1.146265267984e-05	200	0.00239461094423248	0.00136920395993397	0.00534302171881605	88514.6925084168	77046.6841773643	44054.1814650568	171911.895714802	53945.4250952332	115319.571897135
Fsylvatica	SI_FS_26	1.146265267984e-05	200	0.00239461094423248	0.00136920395993397	0.00534302171881605	88514.6925084168	77046.6841773643	44054.1814650568	171911.895714802	53945.4250952332	115319.571897135
Fsylvatica	SI_FS_26	1.14955470177397e-05	200	0.00239461094423248	0.00136920395993397	0.00534302171881605	88768.702839689	77046.6841773643	44054.1814650568	171911.895714802	53945.4250952332	115319.571897135
Fsylvatica	SI_FS_26	1.14955470177397e-05	200	0.00237392324114484	0.00134649891085205	0.00534302171881605	88768.702839689	76381.0566648918	43323.6457803106	171911.895714802	53447.3514209362	115052.864747847
Fsylvatica	SI_FS_26	1.15182985547615e-05	200	0.00237392324114484	0.00134649891085205	0.00534302171881605	88944.3903842589	76381.0566648918	43323.6457803106	171911.895714802	53447.3514209362	115052.864747847
Fsylvatica	SI_FS_26	1.15182985547615e-05	200	0.00237392324114484	0.00134649891085205	0.00534302171881605	88944.3903842589	76381.0566648918	43323.6457803106	171911.895714802	53447.3514209362	115052.864747847
Fsylvatica	SI_FS_26	1.15564631468684e-05	200	0.00237392324114484	0.00134649891085205	0.00534302171881605	89239.0976592158	76381.0566648918	43323.6457803106	171911.895714802	53447.3514209362	115052.864747847
Fsylvatica	SI_FS_26	1.15564631468684e-05	200	0.00239461094423248	0.00134649891085205	0.00534302171881605	89239.0976592158	77046.6841773643	43323.6457803106	171911.895714802	53945.4250952332	115319.571897135
Fsylvatica	SI_FS_26	1.15949037191164e-05	200	0.00239461094423248	0.00134649891085205	0.00534302171881605	89535.9360549528	77046.6841773643	43323.6457803106	171911.895714802	53945.4250952332	115319.571897135
Fsylvatica	SI_FS_26	1.15949037191164e-05	200	0.00240001804517592	0.00136920395993397	0.0054829378600739	89535.9360549528	77220.657824193	44054.1814650568	176413.70206158	54053.1627886399	116718.0765295
Fsylvatica	SI_FS_26	1.1600393921765e-05	200	0.00240001804517592	0.00136920395993397	0.0054829378600739	89578.3314422006	77220.657824193	44054.1814650568	176413.70206158	54053.1627886399	116718.0765295
Fsylvatica	SI_FS_26	1.1600393921765e-05	200	0.00240001804517592	0.00136920395993397	0.0054829378600739	89578.3314422006	77220.657824193	44054.1814650568	176413.70206158	54053.1627886399	116718.0765295
Fsylvatica	SI_FS_26	1.16012176526178e-05	200	0.00240001804517592	0.00136920395993397	0.0054829378600739	89584.6922982066	77220.657824193	44054.1814650568	176413.70206158	54053.1627886399	116718.0765295
Fsylvatica	SI_FS_26	1.16012176526178e-05	200	0.00240001804517592	0.00136920395993397	0.0054829378600739	89584.6922982066	77220.657824193	44054.1814650568	176413.70206158	54053.1627886399	116718.0765295
Fsylvatica	SI_FS_26	1.16164250677743e-05	200	0.00240001804517592	0.00136920395993397	0.0054829378600739	89702.1240754772	77220.657824193	44054.1814650568	176413.70206158	54053.1627886399	116718.0765295
Fsylvatica	SI_FS_26	1.16164250677743e-05	200	0.00240001804517592	0.00136920395993397	0.0054829378600739	89702.1240754772	77220.657824193	44054.1814650568	176413.70206158	54053.1627886399	116718.0765295
Fsylvatica	SI_FS_26	1.16723241377445e-05	200	0.00240001804517592	0.00136920395993397	0.0054829378600739	90133.7771254404	77220.657824193	44054.1814650568	176413.70206158	54053.1627886399	116718.0765295
Fsylvatica	SI_FS_26	1.16723241377445e-05	200	0.00240001804517592	0.00136920395993397	0.0054829378600739	90133.7771254404	77220.657824193	44054.1814650568	176413.70206158	54053.1627886399	116718.0765295
Fsylvatica	SI_FS_26	1.16922850040411e-05	200	0.00240001804517592	0.00136920395993397	0.0054829378600739	90287.9150891206	77220.657824193	44054.1814650568	176413.70206158	54053.1627886399	116718.0765295
Fsylvatica	SI_FS_26	1.16922850040411e-05	200	0.00241241320835887	0.00136920395993397	0.0054829378600739	90287.9150891206	77619.4725984193	44054.1814650568	176413.70206158	54075.7535462274	116718.0765295
Fsylvatica	SI_FS_26	1.17440306505887e-05	200	0.00241241320835887	0.00136920395993397	0.0054829378600739	90687.4953713413	77619.4725984193	44054.1814650568	176413.70206158	54075.7535462274	116718.0765295
Fsylvatica	SI_FS_26	1.17440306505887e-05	200	0.00241779668102762	0.00136920395993397	0.0054829378600739	90687.4953713413	77792.6860047496	44054.1814650568	176413.70206158	54827.5258101733	116718.0765295
Fsylvatica	SI_FS_26	1.17570159398267e-05	200	0.00241779668102762	0.00136920395993397	0.0054829378600739	90787.7678751097	77792.6860047496	44054.1814650568	176413.70206158	54827.5258101733	116718.0765295
Fsylvatica	SI_FS_26	1.17570159398267e-05	200	0.00241779668102762	0.00136920395993397	0.0054829378600739	90787.7678751097	77792.6860047496	44054.1814650568	176413.70206158	54827.5258101733	116718.0765295
Fsylvatica	SI_FS_26	1.17716836209257e-05	200	0.00241779668102762	0.00136920395993397	0.0054829378600739	90901.0318218199	77792.6860047496	44054.1814650568	176413.70206158	54827.5258101733	116718.0765295
Fsylvatica	SI_FS_26	1.17716836209257e-05	200	0.00241779668102762	0.00136920395993397	0.0054829378600739	90901.0318218199	77792.6860047496	44054.1814650568	176413.70206158	54827.5258101733	116718.0765295
Fsylvatica	SI_FS_26	1.17996590832098e-05	200	0.00241779668102762	0.00136920395993397	0.0054829378600739	91117.0585576043	77792.6860047496	44054.1814650568	176413.70206158	54827.5258101733	116718.0765295
Fsylvatica	SI_FS_26	1.17996590832098e-05	200	0.00241779668102762	0.00136920395993397	0.0054829378600739	91117.0585576043	77792.6860047496	44054.1814650568	176413.70206158	54827.5258101733	116718.0765295
Fsylvatica	SI_FS_26	1.18029873449881e-05	200	0.00241779668102762	0.00136920395993397	0.0054829378600739	91142.7594207573	77792.6860047496	44054.1814650568	176413.70206158	54827.5258101733	116718.0765295
Fsylvatica	SI_FS_26	1.18029873449881e-05	200	0.00241779668102762	0.00136920395993397	0.0054829378600739	91142.7594207573	77792.6860047496	44054.1814650568	176413.70206158	54827.5258101733	116718.0765295
Fsylvatica	SI_FS_26	1.18097137313871e-05	200	0.00241779668102762	0.00136920395993397	0.0054829378600739	91194.7006284716	77792.6860047496	44054.1814650568	176413.70206158	54827.5258101733	116718.0765295
Fsylvatica	SI_FS_26	1.18097137313871e-05	200	0.00241779668102762	0.00136920395993397	0.0054829378600739	91194.7006284716	77792.6860047496	44054.1814650568	176413.70206158	54827.5258101733	116718.0765295
Fsylvatica	SI_FS_26	1.18161490178874e-05	200	0.00241779668102762	0.00136920395993397	0.0054829378600739	91244.3939605201	77792.6860047496	44054.1814650568	176413.70206158	54827.5258101733	116718.0765295
Fsylvatica	SI_FS_26	1.18161490178874e-05	200	0.00241779668102762	0.00136920395993397	0.0054829378600739	91244.3939605201	77792.6860047496	44054.1814650568	176413.70206158	54827.5258101733	116718.0765295
Fsylvatica	SI_FS_26	1.18665428676061e-05	200	0.00241779668102762	0.00136920395993397	0.0054829378600739	91633.5356571903	77792.6860047496	44054.1814650568	176413.70206158	54827.5258101733	116718.0765295
Fsylvatica	SI_FS_26	1.18665428676061e-05	200	0.00241779668102762	0.00136920395993397	0.0054829378600739	91633.5356571903	77792.6860047496	44054.1814650568	176413.70206158	54827.5258101733	116718.0765295
Fsylvatica	SI_FS_26	1.18993643298037e-05	200	0.00241779668102762	0.00136920395993397	0.0054829378600739	91886.9832417275	77792.6860047496	44054.1814650568	176413.70206158	54827.5258101733	116718.0765295
Fsylvatica	SI_FS_26	1.18993643298037e-05	200	0.00241779668102762	0.00136920395993397	0.0054829378600739	91886.9832417275	77792.6860047496	44054.1814650568	176413.70206158	54827.5258101733	116718.0765295
Fsylvatica	SI_FS_26	1.19696172151296e-05	200	0.00241779668102762	0.00136920395993397	0.0054829378600739	92429.4765647077	77792.6860047496	44054.1814650568	176413.70206158	54827.5258101733	116718.0765295
Fsylvatica	SI_FS_26	1.19696172151296e-05	200	0.00241780619797159	0.00136920395993397	0.0054829378600739	92429.4765647077	77792.9922127281	44054.1814650568	176413.70206158	55561.2318033868	116718.0765295
Fsylvatica	SI_FS_26	1.19849041221165e-05	200	0.00241780619797159	0.00136920395993397	0.0054829378600739	92547.5221785058	77792.9922127281	44054.1814650568	176413.70206158	55561.2318033868	116718.0765295
Fsylvatica	SI_FS_26	1.19849041221165e-05	200	0.00241780619797159	0.00136920395993397	0.0054829378600739	92547.5221785058	77792.9922127281	44054.1814650568	176413.70206158	55561.2318033868	116718.0765295
Fsylvatica	SI_FS_26	1.20030621484507e-05	200	0.00241780619797159	0.00136920395993397	0.0054829378600739	92687.7385980746	77792.9922127281	44054.1814650568	176413.70206158	55561.2318033868	116718.0765295
Fsylvatica	SI_FS_26	1.20030621484507e-05	200	0.00241780619797159	0.00136920395993397	0.0054829378600739	92687.7385980746	77792.9922127281	44054.1814650568	176413.70206158	55561.2318033868	116718.0765295
Fsylvatica	SI_FS_26	1.20301655848433e-05	200	0.00241780619797159	0.00136920395993397	0.0054829378600739	92897.0315431918	77792.9922127281	44054.1814650568	176413.70206158	55561.2318033868	116718.0765295
Fsylvatica	SI_FS_26	1.20301655848433e-05	200	0.00241780619797159	0.00136920395993397	0.0054829378600739	92897.0315431918	77792.9922127281	44054.1814650568	176413.70206158	55561.2318033868	116718.0765295
Fsylvatica	SI_FS_26	1.20922970918668e-05	200	0.00241780619797159	0.00136920395993397	0.0054829378600739	93376.8115202069	77792.9922127281	44054.1814650568	176413.70206158	55561.2318033868	116718.0765295
Fsylvatica	SI_FS_26	1.20922970918668e-05	200	0.00241780619797159	0.00136920395993397	0.0054829378600739	93376.8115202069	77792.9922127281	44054.1814650568	176413.70206158	55561.2318033868	116718.0765295
Fsylvatica	SI_FS_26	1.21192817900539e-05	200	0.00241780619797159	0.00136920395993397	0.0054829378600739	93585.1875679834	77792.9922127281	44054.1814650568	176413.70206158	55561.2318033868	116718.0765295
Fsylvatica	SI_FS_26	1.21192817900539e-05	200	0.00241780619797159	0.00136920395993397	0.0054829378600739	93585.1875679834	77792.9922127281	44054.1814650568	176413.70206158	55561.2318033868	116718.0765295
Fsylvatica	SI_FS_26	1.21207150845602e-05	200	0.00241780619797159	0.00136920395993397	0.0054829378600739	93596.2554792292	77792.9922127281	44054.1814650568	176413.70206158	55561.2318033868	116718.0765295
Fsylvatica	SI_FS_26	1.21207150845602e-05	200	0.00241780619797159	0.00136920395993397	0.0054829378600739	93596.2554792292	77792.9922127281	44054.1814650568	176413.70206158	55561.2318033868	116718.0765295
Fsylvatica	SI_FS_26	1.22164538488911e-05	200	0.00241780619797159	0.00136920395993397	0.0054829378600739	94335.5509566881	77792.9922127281	44054.1814650568	176413.70206158	55561.2318033868	116718.0765295
Fsylvatica	SI_FS_26	1.22164538488911e-05	200	0.00241780619797159	0.00136920395993397	0.0054829378600739	94335.5509566881	77792.9922127281	44054.1814650568	176413.70206158	55561.2318033868	116718.0765295
Fsylvatica	SI_FS_26	1.2227037482251e-05	200	0.00241780619797159	0.00136920395993397	0.0054829378600739	94417.2778552203	77792.9922127281	44054.1814650568	176413.70206158	55561.2318033868	116718.0765295
Fsylvatica	SI_FS_26	1.2227037482251e-05	200	0.00241780619797159	0.00136920395993397	0.0054829378600739	94417.2778552203	77792.9922127281	44054.1814650568	176413.70206158	55561.2318033868	116718.0765295
Fsylvatica	SI_FS_26	1.22270862255322e-05	200	0.00241780619797159	0.00136920395993397	0.0054829378600739	94417.6542512139	77792.9922127281	44054.1814650568	176413.70206158	55561.2318033868	116718.0765295
Fsylvatica	SI_FS_26	1.22270862255322e-05	200	0.00241780619797159	0.00136920395993397	0.0054829378600739	94417.6542512139	77792.9922127281	44054.1814650568	176413.70206158	55561.2318033868	116718.0765295
Fsylvatica	SI_FS_26	1.22313526958791e-05	200	0.00241780619797159	0.00136920395993397	0.0054829378600739	94450.5999681783	77792.9922127281	44054.1814650568	176413.70206158	55561.2318033868	116718.0765295
Fsylvatica	SI_FS_26	1.22313526958791e-05	200	0.00241780619797159	0.00136920395993397	0.0054829378600739	94450.5999681783	77792.9922127281	44054.1814650568	176413.70206158	55561.2318033868	116718.0765295
Fsylvatica	SI_FS_26	1.2236698759043e-05	200	0.00241780619797159	0.00136920395993397	0.0054829378600739	94491.8823092123	77792.9922127281	44054.1814650568	176413.70206158	55561.2318033868	116718.0765295
Fsylvatica	SI_FS_26	1.2236698759043e-05	200	0.00241780619797159	0.00136920395993397	0.0054829378600739	94491.8823092123	77792.9922127281	44054.1814650568	176413.70206158	55561.2318033868	116718.0765295
Fsylvatica	SI_FS_26	1.22416568579457e-05	200	0.00241780619797159	0.00136920395993397	0.0054829378600739	94530.1687872252	77792.9922127281	44054.1814650568	176413.70206158	55561.2318033868	116718.0765295
Fsylvatica	SI_FS_26	1.22416568579457e-05	200	0.00241780619797159	0.00136920395993397	0.0054829378600739	94530.1687872252	77792.9922127281	44054.1814650568	176413.70206158	55561.2318033868	116718.0765295
Fsylvatica	SI_FS_26	1.22582932124697e-05	200	0.00241780619797159	0.00136920395993397	0.0054829378600739	94658.634845326	77792.9922127281	44054.1814650568	176413.70206158	55561.2318033868	116718.0765295
Fsylvatica	SI_FS_26	1.22582932124697e-05	200	0.00241779668102762	0.00134649891085205	0.0054829378600739	94658.634845326	77792.6860047496	43323.6457803106	176413.70206158	54827.5258101733	116718.0765295
Fsylvatica	SI_FS_26	1.22872584682394e-05	200	0.00241779668102762	0.00134649891085205	0.0054829378600739	94882.3047740495	77792.6860047496	43323.6457803106	176413.70206158	54827.5258101733	116718.0765295
Fsylvatica	SI_FS_26	1.22872584682394e-05	200	0.00241779668102762	0.00134649891085205	0.0054829378600739	94882.3047740495	77792.6860047496	43323.6457803106	176413.70206158	54827.5258101733	116718.0765295
Fsylvatica	SI_FS_26	1.23179864114141e-05	200	0.00241779668102762	0.00134649891085205	0.0054829378600739	95119.5861885256	77792.6860047496	43323.6457803106	176413.70206158	54827.5258101733	116718.0765295
Fsylvatica	SI_FS_26	1.23179864114141e-05	200	0.00241780619797159	0.00134649891085205	0.0054829378600739	95119.5861885256	77792.9922127281	43323.6457803106	176413.70206158	55561.2318033868	116724.084541217
Fsylvatica	SI_FS_26	1.2383035246387e-05	200	0.00241780619797159	0.00134649891085205	0.0054829378600739	95621.8937944941	77792.9922127281	43323.6457803106	176413.70206158	55561.2318033868	116724.084541217
Fsylvatica	SI_FS_26	1.2383035246387e-05	200	0.00241808268160251	0.00136920395993397	0.0054829378600739	95621.8937944941	77801.8880824488	44054.1814650568	176413.70206158	55774.9121779124	117680.688824999
Fsylvatica	SI_FS_26	1.23949702987235e-05	200	0.00241808268160251	0.00136920395993397	0.0054829378600739	95714.0563607993	77801.8880824488	44054.1814650568	176413.70206158	55774.9121779124	117680.688824999
Fsylvatica	SI_FS_26	1.23949702987235e-05	200	0.00241808268160251	0.00136920395993397	0.0054829378600739	95714.0563607993	77801.8880824488	44054.1814650568	176413.70206158	55774.9121779124	117680.688824999
Fsylvatica	SI_FS_26	1.23952586892059e-05	200	0.00241808268160251	0.00136920395993397	0.0054829378600739	95716.2833143317	77801.8880824488	44054.1814650568	176413.70206158	55774.9121779124	117680.688824999
Fsylvatica	SI_FS_26	1.23952586892059e-05	200	0.00241808268160251	0.00136920395993397	0.0054829378600739	95716.2833143317	77801.8880824488	44054.1814650568	176413.70206158	55774.9121779124	117680.688824999
Fsylvatica	SI_FS_26	1.2397296716211e-05	200	0.00241808268160251	0.00136920395993397	0.0054829378600739	95732.0209746023	77801.8880824488	44054.1814650568	176413.70206158	55774.9121779124	117680.688824999
Fsylvatica	SI_FS_26	1.2397296716211e-05	200	0.00241808268160251	0.00136920395993397	0.0054829378600739	95732.0209746023	77801.8880824488	44054.1814650568	176413.70206158	55774.9121779124	117680.688824999
Fsylvatica	SI_FS_26	1.24188787610651e-05	200	0.00241808268160251	0.00136920395993397	0.0054829378600739	95898.677691622	77801.8880824488	44054.1814650568	176413.70206158	55774.9121779124	117680.688824999
Fsylvatica	SI_FS_26	1.24188787610651e-05	200	0.00241808268160251	0.00136920395993397	0.0054829378600739	95898.677691622	77801.8880824488	44054.1814650568	176413.70206158	55774.9121779124	117680.688824999
Fsylvatica	SI_FS_26	1.24578586205588e-05	200	0.00241808268160251	0.00136920395993397	0.0054829378600739	96199.6804676355	77801.8880824488	44054.1814650568	176413.70206158	55774.9121779124	117680.688824999
Fsylvatica	SI_FS_26	1.24578586205588e-05	200	0.00241808268160251	0.00134649891085205	0.0054829378600739	96199.6804676355	77801.8880824488	43323.6457803106	176413.70206158	55774.9121779124	117680.688824999
Fsylvatica	SI_FS_26	1.25624305459188e-05	200	0.00241808268160251	0.00134649891085205	0.0054829378600739	97007.1856827707	77801.8880824488	43323.6457803106	176413.70206158	55774.9121779124	117680.688824999
Fsylvatica	SI_FS_26	1.25624305459188e-05	200	0.00241808268160251	0.00134649891085205	0.0054829378600739	97007.1856827707	77801.8880824488	43323.6457803106	176413.70206158	55774.9121779124	117680.688824999
Fsylvatica	SI_FS_26	1.25765462772084e-05	200	0.00241808268160251	0.00134649891085205	0.0054829378600739	97116.1874687909	77801.8880824488	43323.6457803106	176413.70206158	55774.9121779124	117680.688824999
Fsylvatica	SI_FS_26	1.25765462772084e-05	200	0.00241808268160251	0.00134649891085205	0.0054829378600739	97116.1874687909	77801.8880824488	43323.6457803106	176413.70206158	55774.9121779124	117680.688824999
Fsylvatica	SI_FS_26	1.26329285410071e-05	200	0.00241808268160251	0.00134649891085205	0.0054829378600739	97551.5717452282	77801.8880824488	43323.6457803106	176413.70206158	55774.9121779124	117680.688824999
Fsylvatica	SI_FS_26	1.26329285410071e-05	200	0.00241808268160251	0.00134649891085205	0.0054829378600739	97551.5717452282	77801.8880824488	43323.6457803106	176413.70206158	55774.9121779124	117680.688824999
Fsylvatica	SI_FS_26	1.26720830583384e-05	200	0.00241808268160251	0.00134649891085205	0.0054829378600739	97853.9232304124	77801.8880824488	43323.6457803106	176413.70206158	55774.9121779124	117680.688824999
Fsylvatica	SI_FS_26	1.26720830583384e-05	200	0.00241808268160251	0.00134649891085205	0.0054829378600739	97853.9232304124	77801.8880824488	43323.6457803106	176413.70206158	55774.9121779124	117680.688824999
Fsylvatica	SI_FS_26	1.26747110146724e-05	200	0.00241808268160251	0.00134649891085205	0.0054829378600739	97874.2163295167	77801.8880824488	43323.6457803106	176413.70206158	55774.9121779124	117680.688824999
Fsylvatica	SI_FS_26	1.26747110146724e-05	200	0.00241808268160251	0.00134649891085205	0.0054829378600739	97874.2163295167	77801.8880824488	43323.6457803106	176413.70206158	55774.9121779124	117680.688824999
Fsylvatica	SI_FS_26	1.2679088685195e-05	200	0.00241808268160251	0.00134649891085205	0.0054829378600739	97908.0207350968	77801.8880824488	43323.6457803106	176413.70206158	55774.9121779124	117680.688824999
Fsylvatica	SI_FS_26	1.2679088685195e-05	200	0.00241808268160251	0.00134649891085205	0.0054829378600739	97908.0207350968	77801.8880824488	43323.6457803106	176413.70206158	55774.9121779124	117680.688824999
Fsylvatica	SI_FS_26	1.26881597297985e-05	200	0.00241808268160251	0.00134649891085205	0.0054829378600739	97978.0674115712	77801.8880824488	43323.6457803106	176413.70206158	55774.9121779124	117680.688824999
Fsylvatica	SI_FS_26	1.26881597297985e-05	200	0.00241808268160251	0.00134649891085205	0.0054829378600739	97978.0674115712	77801.8880824488	43323.6457803106	176413.70206158	55774.9121779124	117680.688824999
Fsylvatica	SI_FS_26	1.2691925889375e-05	200	0.00241808268160251	0.00134649891085205	0.0054829378600739	98007.1497249035	77801.8880824488	43323.6457803106	176413.70206158	55774.9121779124	117680.688824999
Fsylvatica	SI_FS_26	1.2691925889375e-05	200	0.00241808268160251	0.00134649891085205	0.0054829378600739	98007.1497249035	77801.8880824488	43323.6457803106	176413.70206158	55774.9121779124	117680.688824999
Fsylvatica	SI_FS_26	1.27056899445473e-05	200	0.00241808268160251	0.00134649891085205	0.0054829378600739	98113.4358652303	77801.8880824488	43323.6457803106	176413.70206158	55774.9121779124	117680.688824999
Fsylvatica	SI_FS_26	1.27056899445473e-05	200	0.00241808268160251	0.00134649891085205	0.0054829378600739	98113.4358652303	77801.8880824488	43323.6457803106	176413.70206158	55774.9121779124	117680.688824999
Fsylvatica	SI_FS_26	1.27207432565285e-05	200	0.00241808268160251	0.00134649891085205	0.0054829378600739	98229.6776565908	77801.8880824488	43323.6457803106	176413.70206158	55774.9121779124	117680.688824999
Fsylvatica	SI_FS_26	1.27207432565285e-05	200	0.00241808268160251	0.00134649891085205	0.0054829378600739	98229.6776565908	77801.8880824488	43323.6457803106	176413.70206158	55774.9121779124	117680.688824999
Fsylvatica	SI_FS_26	1.27214805642504e-05	200	0.00241808268160251	0.00134649891085205	0.0054829378600739	98235.3711525128	77801.8880824488	43323.6457803106	176413.70206158	55774.9121779124	117680.688824999
Fsylvatica	SI_FS_26	1.27214805642504e-05	200	0.00241780619797159	0.00121502864715652	0.0054829378600739	98235.3711525128	77792.9922127281	39093.5858158468	176413.70206158	55561.2318033868	116724.084541217
Fsylvatica	SI_FS_26	1.27284961043748e-05	200	0.00241780619797159	0.00121502864715652	0.0054829378600739	98289.5452075271	77792.9922127281	39093.5858158468	176413.70206158	55561.2318033868	116724.084541217
Fsylvatica	SI_FS_26	1.27284961043748e-05	200	0.00241780619797159	0.00121502864715652	0.0054829378600739	98289.5452075271	77792.9922127281	39093.5858158468	176413.70206158	55561.2318033868	116724.084541217
Fsylvatica	SI_FS_26	1.27466583442191e-05	200	0.00241780619797159	0.00121502864715652	0.0054829378600739	98429.7941638537	77792.9922127281	39093.5858158468	176413.70206158	55561.2318033868	116724.084541217
Fsylvatica	SI_FS_26	1.27466583442191e-05	200	0.00241780619797159	0.00121502864715652	0.0054829378600739	98429.7941638537	77792.9922127281	39093.5858158468	176413.70206158	55561.2318033868	116724.084541217
Fsylvatica	SI_FS_26	1.27591585437445e-05	200	0.00241780619797159	0.00121502864715652	0.0054829378600739	98526.320801116	77792.9922127281	39093.5858158468	176413.70206158	55561.2318033868	116724.084541217
Fsylvatica	SI_FS_26	1.27591585437445e-05	200	0.00241780619797159	0.00121502864715652	0.0054829378600739	98526.320801116	77792.9922127281	39093.5858158468	176413.70206158	55561.2318033868	116724.084541217
Fsylvatica	SI_FS_26	1.29264362453358e-05	200	0.00241780619797159	0.00121502864715652	0.0054829378600739	99818.0405045239	77792.9922127281	39093.5858158468	176413.70206158	55561.2318033868	116724.084541217
Fsylvatica	SI_FS_26	1.29264362453358e-05	200	0.00241780619797159	0.00121502864715652	0.0054829378600739	99818.0405045239	77792.9922127281	39093.5858158468	176413.70206158	55561.2318033868	116724.084541217
Fsylvatica	SI_FS_26	1.29414489094539e-05	200	0.00241780619797159	0.00121502864715652	0.0054829378600739	99933.9684127715	77792.9922127281	39093.5858158468	176413.70206158	55561.2318033868	116724.084541217
Fsylvatica	SI_FS_26	1.29414489094539e-05	200	0.00241780619797159	0.00121502864715652	0.0054829378600739	99933.9684127715	77792.9922127281	39093.5858158468	176413.70206158	55561.2318033868	116724.084541217
Fsylvatica	SI_FS_26	1.29614521766491e-05	200	0.00241780619797159	0.00121502864715652	0.0054829378600739	100088.433796518	77792.9922127281	39093.5858158468	176413.70206158	55561.2318033868	116724.084541217
Fsylvatica	SI_FS_26	1.29614521766491e-05	200	0.00241780619797159	0.00121502864715652	0.0054829378600739	100088.433796518	77792.9922127281	39093.5858158468	176413.70206158	55561.2318033868	116724.084541217
Fsylvatica	SI_FS_26	1.29672524225789e-05	200	0.00241780619797159	0.00121502864715652	0.0054829378600739	100133.223340378	77792.9922127281	39093.5858158468	176413.70206158	55561.2318033868	116724.084541217
Fsylvatica	SI_FS_26	1.29672524225789e-05	200	0.00241780619797159	0.00121502864715652	0.0054829378600739	100133.223340378	77792.9922127281	39093.5858158468	176413.70206158	55561.2318033868	116724.084541217
Fsylvatica	SI_FS_26	1.29830872825973e-05	200	0.00241780619797159	0.00121502864715652	0.0054829378600739	100255.500251717	77792.9922127281	39093.5858158468	176413.70206158	55561.2318033868	116724.084541217
Fsylvatica	SI_FS_26	1.29830872825973e-05	200	0.00241780619797159	0.00121502864715652	0.0054829378600739	100255.500251717	77792.9922127281	39093.5858158468	176413.70206158	55561.2318033868	116724.084541217
Fsylvatica	SI_FS_26	1.29993227941944e-05	200	0.00241780619797159	0.00121502864715652	0.0054829378600739	100380.87099764	77792.9922127281	39093.5858158468	176413.70206158	55561.2318033868	116724.084541217
Fsylvatica	SI_FS_26	1.29993227941944e-05	200	0.00241780619797159	0.00121502864715652	0.0054829378600739	100380.87099764	77792.9922127281	39093.5858158468	176413.70206158	55561.2318033868	116724.084541217
Fsylvatica	SI_FS_26	1.30300827748112e-05	200	0.00241780619797159	0.00121502864715652	0.0054829378600739	100618.399805492	77792.9922127281	39093.5858158468	176413.70206158	55561.2318033868	116724.084541217
Fsylvatica	SI_FS_26	1.30300827748112e-05	200	0.00241780619797159	0.00121502864715652	0.0054829378600739	100618.399805492	77792.9922127281	39093.5858158468	176413.70206158	55561.2318033868	116724.084541217
Fsylvatica	SI_FS_26	1.30381325019821e-05	200	0.00241780619797159	0.00121502864715652	0.0054829378600739	100680.559860866	77792.9922127281	39093.5858158468	176413.70206158	55561.2318033868	116724.084541217
Fsylvatica	SI_FS_26	1.30381325019821e-05	200	0.00241808268160251	0.00121502864715652	0.0054829378600739	100680.559860866	77801.8880824488	39093.5858158468	176413.70206158	55774.9121779124	116724.084541217
Fsylvatica	SI_FS_26	1.30443533771386e-05	200	0.00241808268160251	0.00121502864715652	0.0054829378600739	100728.597506862	77801.8880824488	39093.5858158468	176413.70206158	55774.9121779124	116724.084541217
Fsylvatica	SI_FS_26	1.30443533771386e-05	200	0.00241808268160251	0.00121502864715652	0.0054829378600739	100728.597506862	77801.8880824488	39093.5858158468	176413.70206158	55774.9121779124	116724.084541217
Fsylvatica	SI_FS_26	1.30484041022037e-05	200	0.00241808268160251	0.00121502864715652	0.0054829378600739	100759.877237094	77801.8880824488	39093.5858158468	176413.70206158	55774.9121779124	116724.084541217
Fsylvatica	SI_FS_26	1.30484041022037e-05	200	0.00241808268160251	0.00121502864715652	0.0054829378600739	100759.877237094	77801.8880824488	39093.5858158468	176413.70206158	55774.9121779124	116724.084541217
Fsylvatica	SI_FS_26	1.30547518914754e-05	200	0.00241808268160251	0.00121502864715652	0.0054829378600739	100808.894914868	77801.8880824488	39093.5858158468	176413.70206158	55774.9121779124	116724.084541217
Fsylvatica	SI_FS_26	1.30547518914754e-05	200	0.00243718253181395	0.00121502864715652	0.0054829378600739	100808.894914868	78416.4263775402	39093.5858158468	176413.70206158	56225.5130566434	116724.084541217
Fsylvatica	SI_FS_26	1.31005863322245e-05	200	0.00243718253181395	0.00121502864715652	0.0054829378600739	101162.828820267	78416.4263775402	39093.5858158468	176413.70206158	56225.5130566434	116724.084541217
Fsylvatica	SI_FS_26	1.31005863322245e-05	200	0.00243718253181395	0.00121502864715652	0.0054829378600739	101162.828820267	78416.4263775402	39093.5858158468	176413.70206158	56225.5130566434	116724.084541217
Fsylvatica	SI_FS_26	1.31424807960506e-05	200	0.00243718253181395	0.00121502864715652	0.0054829378600739	101486.338193441	78416.4263775402	39093.5858158468	176413.70206158	56225.5130566434	116724.084541217
Fsylvatica	SI_FS_26	1.31424807960506e-05	200	0.00243929398069387	0.00134649891085205	0.0054829378600739	101486.338193441	78484.3623131877	43323.6457803106	176413.70206158	56225.9934864028	117680.688824999
Fsylvatica	SI_FS_26	1.31480130415497e-05	200	0.00243929398069387	0.00134649891085205	0.0054829378600739	101529.058235905	78484.3623131877	43323.6457803106	176413.70206158	56225.9934864028	117680.688824999
Fsylvatica	SI_FS_26	1.31480130415497e-05	200	0.00243929398069387	0.00134649891085205	0.0054829378600739	101529.058235905	78484.3623131877	43323.6457803106	176413.70206158	56225.9934864028	117680.688824999
Fsylvatica	SI_FS_26	1.31484007684424e-05	200	0.00243929398069387	0.00134649891085205	0.0054829378600739	101532.052265965	78484.3623131877	43323.6457803106	176413.70206158	56225.9934864028	117680.688824999
Fsylvatica	SI_FS_26	1.31484007684424e-05	200	0.00243929398069387	0.00134649891085205	0.0054829378600739	101532.052265965	78484.3623131877	43323.6457803106	176413.70206158	56225.9934864028	117680.688824999
Fsylvatica	SI_FS_26	1.31836797207773e-05	200	0.00243929398069387	0.00134649891085205	0.0054829378600739	101804.476608319	78484.3623131877	43323.6457803106	176413.70206158	56225.9934864028	117680.688824999
Fsylvatica	SI_FS_26	1.31836797207773e-05	200	0.00243929398069387	0.00134649891085205	0.0054829378600739	101804.476608319	78484.3623131877	43323.6457803106	176413.70206158	56225.9934864028	117680.688824999
Fsylvatica	SI_FS_26	1.31984851004165e-05	200	0.00243929398069387	0.00134649891085205	0.0054829378600739	101918.80386422	78484.3623131877	43323.6457803106	176413.70206158	56225.9934864028	117680.688824999
Fsylvatica	SI_FS_26	1.31984851004165e-05	200	0.00243929398069387	0.00134649891085205	0.0054829378600739	101918.80386422	78484.3623131877	43323.6457803106	176413.70206158	56225.9934864028	117680.688824999
Fsylvatica	SI_FS_26	1.32851338498198e-05	200	0.00243929398069387	0.00134649891085205	0.0054829378600739	102587.906176215	78484.3623131877	43323.6457803106	176413.70206158	56225.9934864028	117680.688824999
Fsylvatica	SI_FS_26	1.32851338498198e-05	200	0.00243929398069387	0.00134649891085205	0.0054829378600739	102587.906176215	78484.3623131877	43323.6457803106	176413.70206158	56225.9934864028	117680.688824999
Fsylvatica	SI_FS_26	1.33065382652958e-05	200	0.00243929398069387	0.00134649891085205	0.0054829378600739	102753.191237805	78484.3623131877	43323.6457803106	176413.70206158	56225.9934864028	117680.688824999
Fsylvatica	SI_FS_26	1.33065382652958e-05	200	0.00243929398069387	0.00134649891085205	0.0054829378600739	102753.191237805	78484.3623131877	43323.6457803106	176413.70206158	56225.9934864028	117680.688824999
Fsylvatica	SI_FS_26	1.33176502694131e-05	200	0.00243929398069387	0.00134649891085205	0.0054829378600739	102838.998219406	78484.3623131877	43323.6457803106	176413.70206158	56225.9934864028	117680.688824999
Fsylvatica	SI_FS_26	1.33176502694131e-05	200	0.00243929398069387	0.00134649891085205	0.0054829378600739	102838.998219406	78484.3623131877	43323.6457803106	176413.70206158	56225.9934864028	117680.688824999
Fsylvatica	SI_FS_26	1.3333113893191e-05	200	0.00243929398069387	0.00134649891085205	0.0054829378600739	102958.408441629	78484.3623131877	43323.6457803106	176413.70206158	56225.9934864028	117680.688824999
Fsylvatica	SI_FS_26	1.3333113893191e-05	200	0.00243929398069387	0.00134649891085205	0.0054829378600739	102958.408441629	78484.3623131877	43323.6457803106	176413.70206158	56225.9934864028	117680.688824999
Fsylvatica	SI_FS_26	1.33386863259817e-05	200	0.00243929398069387	0.00134649891085205	0.0054829378600739	103001.43881067	78484.3623131877	43323.6457803106	176413.70206158	56225.9934864028	117680.688824999
Fsylvatica	SI_FS_26	1.33386863259817e-05	200	0.00243929398069387	0.00134649891085205	0.0054829378600739	103001.43881067	78484.3623131877	43323.6457803106	176413.70206158	56225.9934864028	117680.688824999
Fsylvatica	SI_FS_26	1.33631437347235e-05	200	0.00243929398069387	0.00134649891085205	0.0054829378600739	103190.299109834	78484.3623131877	43323.6457803106	176413.70206158	56225.9934864028	117680.688824999
Fsylvatica	SI_FS_26	1.33631437347235e-05	200	0.00243929398069387	0.00134649891085205	0.0054829378600739	103190.299109834	78484.3623131877	43323.6457803106	176413.70206158	56225.9934864028	117680.688824999
Fsylvatica	SI_FS_26	1.3372254931047e-05	200	0.00243929398069387	0.00134649891085205	0.0054829378600739	103260.655838201	78484.3623131877	43323.6457803106	176413.70206158	56225.9934864028	117680.688824999
Fsylvatica	SI_FS_26	1.3372254931047e-05	200	0.00243929398069387	0.00134649891085205	0.0054829378600739	103260.655838201	78484.3623131877	43323.6457803106	176413.70206158	56225.9934864028	117680.688824999
Fsylvatica	SI_FS_26	1.34398155390297e-05	200	0.00243929398069387	0.00134649891085205	0.0054829378600739	103782.359374747	78484.3623131877	43323.6457803106	176413.70206158	56225.9934864028	117680.688824999
Fsylvatica	SI_FS_26	1.34398155390297e-05	200	0.00243929398069387	0.00134649891085205	0.0054829378600739	103782.359374747	78484.3623131877	43323.6457803106	176413.70206158	56225.9934864028	117680.688824999
Fsylvatica	SI_FS_26	1.34564458862654e-05	200	0.00243929398069387	0.00134649891085205	0.0054829378600739	103910.77904452	78484.3623131877	43323.6457803106	176413.70206158	56225.9934864028	117680.688824999
Fsylvatica	SI_FS_26	1.34564458862654e-05	200	0.00243929398069387	0.00134649891085205	0.0054829378600739	103910.77904452	78484.3623131877	43323.6457803106	176413.70206158	56225.9934864028	117680.688824999
Fsylvatica	SI_FS_26	1.34675440312526e-05	200	0.00243929398069387	0.00134649891085205	0.0054829378600739	103996.479005812	78484.3623131877	43323.6457803106	176413.70206158	56225.9934864028	117680.688824999
Fsylvatica	SI_FS_26	1.34675440312526e-05	200	0.00243929398069387	0.00134649891085205	0.0054829378600739	103996.479005812	78484.3623131877	43323.6457803106	176413.70206158	56225.9934864028	117680.688824999
Fsylvatica	SI_FS_26	1.34812521088927e-05	200	0.00243929398069387	0.00134649891085205	0.0054829378600739	104102.332887202	78484.3623131877	43323.6457803106	176413.70206158	56225.9934864028	117680.688824999
Fsylvatica	SI_FS_26	1.34812521088927e-05	200	0.00243929398069387	0.00134649891085205	0.0054829378600739	104102.332887202	78484.3623131877	43323.6457803106	176413.70206158	56225.9934864028	117680.688824999
Fsylvatica	SI_FS_26	1.35241236260084e-05	200	0.00243929398069387	0.00134649891085205	0.0054829378600739	104433.387073424	78484.3623131877	43323.6457803106	176413.70206158	56225.9934864028	117680.688824999
Fsylvatica	SI_FS_26	1.35241236260084e-05	200	0.00243929398069387	0.00134649891085205	0.0054829378600739	104433.387073424	78484.3623131877	43323.6457803106	176413.70206158	56225.9934864028	117680.688824999
Fsylvatica	SI_FS_26	1.35961812365189e-05	200	0.00243929398069387	0.00134649891085205	0.0054829378600739	104989.816498215	78484.3623131877	43323.6457803106	176413.70206158	56225.9934864028	117680.688824999
Fsylvatica	SI_FS_26	1.35961812365189e-05	200	0.00243929398069387	0.00134649891085205	0.0054829378600739	104989.816498215	78484.3623131877	43323.6457803106	176413.70206158	56225.9934864028	117680.688824999
Fsylvatica	SI_FS_26	1.36137666933106e-05	200	0.00243929398069387	0.00134649891085205	0.0054829378600739	105125.611531356	78484.3623131877	43323.6457803106	176413.70206158	56225.9934864028	117680.688824999
Fsylvatica	SI_FS_26	1.36137666933106e-05	200	0.00244015493595288	0.00136920395993397	0.0054829378600739	105125.611531356	78512.0635763476	44054.1814650568	176413.70206158	56320.5114422542	118546.011454495
Fsylvatica	SI_FS_26	1.37051042791318e-05	200	0.00244015493595288	0.00136920395993397	0.0054829378600739	105830.921074377	78512.0635763476	44054.1814650568	176413.70206158	56320.5114422542	118546.011454495
Fsylvatica	SI_FS_26	1.37051042791318e-05	200	0.00244015493595288	0.00136920395993397	0.0054829378600739	105830.921074377	78512.0635763476	44054.1814650568	176413.70206158	56320.5114422542	118546.011454495
Fsylvatica	SI_FS_26	1.37083819957277e-05	200	0.00244015493595288	0.00136920395993397	0.0054829378600739	105856.231627241	78512.0635763476	44054.1814650568	176413.70206158	56320.5114422542	118546.011454495
Fsylvatica	SI_FS_26	1.37083819957277e-05	200	0.00244015493595288	0.00136920395993397	0.0054829378600739	105856.231627241	78512.0635763476	44054.1814650568	176413.70206158	56320.5114422542	118546.011454495
Fsylvatica	SI_FS_26	1.37578112887559e-05	200	0.00244015493595288	0.00136920395993397	0.0054829378600739	106237.925009698	78512.0635763476	44054.1814650568	176413.70206158	56320.5114422542	118546.011454495
Fsylvatica	SI_FS_26	1.37578112887559e-05	200	0.00244015493595288	0.00136920395993397	0.0054829378600739	106237.925009698	78512.0635763476	44054.1814650568	176413.70206158	56320.5114422542	118546.011454495
Fsylvatica	SI_FS_26	1.38688349522841e-05	200	0.00244015493595288	0.00136920395993397	0.0054829378600739	107095.250596789	78512.0635763476	44054.1814650568	176413.70206158	56320.5114422542	118546.011454495
Fsylvatica	SI_FS_26	1.38688349522841e-05	200	0.00244015493595288	0.00136920395993397	0.0054829378600739	107095.250596789	78512.0635763476	44054.1814650568	176413.70206158	56320.5114422542	118546.011454495
Fsylvatica	SI_FS_26	1.38689604589451e-05	200	0.00244015493595288	0.00136920395993397	0.0054829378600739	107096.219760194	78512.0635763476	44054.1814650568	176413.70206158	56320.5114422542	118546.011454495
Fsylvatica	SI_FS_26	1.38689604589451e-05	200	0.00244015493595288	0.00136920395993397	0.0054829378600739	107096.219760194	78512.0635763476	44054.1814650568	176413.70206158	56320.5114422542	118546.011454495
Fsylvatica	SI_FS_26	1.38690779918872e-05	200	0.00244015493595288	0.00136920395993397	0.0054829378600739	107097.12735048	78512.0635763476	44054.1814650568	176413.70206158	56320.5114422542	118546.011454495
Fsylvatica	SI_FS_26	1.38690779918872e-05	200	0.00244015493595288	0.00136920395993397	0.0054829378600739	107097.12735048	78512.0635763476	44054.1814650568	176413.70206158	56320.5114422542	118546.011454495
Fsylvatica	SI_FS_26	1.3870614313166e-05	200	0.00244015493595288	0.00136920395993397	0.0054829378600739	107108.990835259	78512.0635763476	44054.1814650568	176413.70206158	56320.5114422542	118546.011454495
Fsylvatica	SI_FS_26	1.3870614313166e-05	200	0.00244015493595288	0.00136920395993397	0.0054829378600739	107108.990835259	78512.0635763476	44054.1814650568	176413.70206158	56320.5114422542	118546.011454495
Fsylvatica	SI_FS_26	1.38707264540789e-05	200	0.00244015493595288	0.00136920395993397	0.0054829378600739	107109.856788254	78512.0635763476	44054.1814650568	176413.70206158	56320.5114422542	118546.011454495
Fsylvatica	SI_FS_26	1.38707264540789e-05	200	0.00244015493595288	0.00136920395993397	0.0054829378600739	107109.856788254	78512.0635763476	44054.1814650568	176413.70206158	56320.5114422542	118546.011454495
Fsylvatica	SI_FS_26	1.38923932856259e-05	200	0.00244015493595288	0.00136920395993397	0.0054829378600739	107277.168228771	78512.0635763476	44054.1814650568	176413.70206158	56320.5114422542	118546.011454495
Fsylvatica	SI_FS_26	1.38923932856259e-05	200	0.00244015493595288	0.00136920395993397	0.0054829378600739	107277.168228771	78512.0635763476	44054.1814650568	176413.70206158	56320.5114422542	118546.011454495
Fsylvatica	SI_FS_26	1.39141410629166e-05	200	0.00244015493595288	0.00136920395993397	0.0054829378600739	107445.104732947	78512.0635763476	44054.1814650568	176413.70206158	56320.5114422542	118546.011454495
Fsylvatica	SI_FS_26	1.39141410629166e-05	200	0.00244015493595288	0.00136920395993397	0.0054829378600739	107445.104732947	78512.0635763476	44054.1814650568	176413.70206158	56320.5114422542	118546.011454495
Fsylvatica	SI_FS_26	1.39386338704684e-05	200	0.00244015493595288	0.00136920395993397	0.0054829378600739	107634.238381995	78512.0635763476	44054.1814650568	176413.70206158	56320.5114422542	118546.011454495
Fsylvatica	SI_FS_26	1.39386338704684e-05	200	0.00244015493595288	0.00136920395993397	0.0054829378600739	107634.238381995	78512.0635763476	44054.1814650568	176413.70206158	56320.5114422542	118546.011454495
Fsylvatica	SI_FS_26	1.40390261785856e-05	200	0.00244015493595288	0.00136920395993397	0.0054829378600739	108409.468560507	78512.0635763476	44054.1814650568	176413.70206158	56320.5114422542	118546.011454495
Fsylvatica	SI_FS_26	1.40390261785856e-05	200	0.00244015493595288	0.00136920395993397	0.0054829378600739	108409.468560507	78512.0635763476	44054.1814650568	176413.70206158	56320.5114422542	118546.011454495
Fsylvatica	SI_FS_26	1.40792017161992e-05	200	0.00244015493595288	0.00136920395993397	0.0054829378600739	108719.704372194	78512.0635763476	44054.1814650568	176413.70206158	56320.5114422542	118546.011454495
Fsylvatica	SI_FS_26	1.40792017161992e-05	200	0.00244015493595288	0.00136920395993397	0.0054829378600739	108719.704372194	78512.0635763476	44054.1814650568	176413.70206158	56320.5114422542	118546.011454495
Fsylvatica	SI_FS_26	1.42095751809755e-05	200	0.00244015493595288	0.00136920395993397	0.0054829378600739	109726.449273942	78512.0635763476	44054.1814650568	176413.70206158	56320.5114422542	118546.011454495
Fsylvatica	SI_FS_26	1.42095751809755e-05	200	0.00243929398069387	0.00134649891085205	0.0054829378600739	109726.449273942	78484.3623131877	43323.6457803106	176413.70206158	56225.9934864028	118546.011454495
Fsylvatica	SI_FS_26	1.42457868947484e-05	200	0.00243929398069387	0.00134649891085205	0.0054829378600739	110006.076407323	78484.3623131877	43323.6457803106	176413.70206158	56225.9934864028	118546.011454495
Fsylvatica	SI_FS_26	1.42457868947484e-05	200	0.00243718253181395	0.00134649891085205	0.0054829378600739	110006.076407323	78416.4263775402	43323.6457803106	176413.70206158	56225.9934864028	118546.011454495
Fsylvatica	SI_FS_26	1.42527864833751e-05	200	0.00243718253181395	0.00134649891085205	0.0054829378600739	110060.12728475	78416.4263775402	43323.6457803106	176413.70206158	56225.9934864028	118546.011454495
Fsylvatica	SI_FS_26	1.42527864833751e-05	200	0.00243718253181395	0.00134649891085205	0.0054829378600739	110060.12728475	78416.4263775402	43323.6457803106	176413.70206158	56225.9934864028	118546.011454495
Fsylvatica	SI_FS_26	1.42580026620182e-05	200	0.00243718253181395	0.00134649891085205	0.0054829378600739	110100.406656511	78416.4263775402	43323.6457803106	176413.70206158	56225.9934864028	118546.011454495
Fsylvatica	SI_FS_26	1.42580026620182e-05	200	0.00243718253181395	0.00134649891085205	0.0054829378600739	110100.406656511	78416.4263775402	43323.6457803106	176413.70206158	56225.9934864028	118546.011454495
Fsylvatica	SI_FS_26	1.43107532871711e-05	200	0.00243718253181395	0.00134649891085205	0.0054829378600739	110507.747391283	78416.4263775402	43323.6457803106	176413.70206158	56225.9934864028	118546.011454495
Fsylvatica	SI_FS_26	1.43107532871711e-05	200	0.00241808268160251	0.00113441988558328	0.00418771000810544	110507.747391283	77801.8880824488	36499.9963186384	134739.704250497	56225.5130566434	117680.688824999
Fsylvatica	SI_FS_26	1.43450079172767e-05	200	0.00241808268160251	0.00113441988558328	0.00418771000810544	110772.261909473	77801.8880824488	36499.9963186384	134739.704250497	56225.5130566434	117680.688824999
Fsylvatica	SI_FS_26	1.43450079172767e-05	200	0.00241808268160251	0.00113441988558328	0.00418771000810544	110772.261909473	77801.8880824488	36499.9963186384	134739.704250497	56225.5130566434	117680.688824999
Fsylvatica	SI_FS_26	1.43533369950295e-05	200	0.00241808268160251	0.00113441988558328	0.00418771000810544	110836.579112197	77801.8880824488	36499.9963186384	134739.704250497	56225.5130566434	117680.688824999
Fsylvatica	SI_FS_26	1.43533369950295e-05	200	0.00241780619797159	0.00113441988558328	0.00416775822732324	110836.579112197	77792.9922127281	36499.9963186384	134097.75506188	55774.9121779124	116724.084541217
Fsylvatica	SI_FS_26	1.43616197053988e-05	200	0.00241780619797159	0.00113441988558328	0.00416775822732324	110900.538265628	77792.9922127281	36499.9963186384	134097.75506188	55774.9121779124	116724.084541217
Fsylvatica	SI_FS_26	1.43616197053988e-05	200	0.00241780619797159	0.00113441988558328	0.00416775822732324	110900.538265628	77792.9922127281	36499.9963186384	134097.75506188	55774.9121779124	116724.084541217
Fsylvatica	SI_FS_26	1.43826387799336e-05	200	0.00241780619797159	0.00113441988558328	0.00416775822732324	111062.847721495	77792.9922127281	36499.9963186384	134097.75506188	55774.9121779124	116724.084541217
Fsylvatica	SI_FS_26	1.43826387799336e-05	200	0.00241779668102762	0.00113441988558328	0.00401444551065721	111062.847721495	77792.6860047496	36499.9963186384	129164.913470309	55561.2318033868	116718.0765295
Fsylvatica	SI_FS_26	1.44360175593628e-05	200	0.00241779668102762	0.00113441988558328	0.00401444551065721	111475.039068438	77792.6860047496	36499.9963186384	129164.913470309	55561.2318033868	116718.0765295
Fsylvatica	SI_FS_26	1.44360175593628e-05	200	0.00241779668102762	0.00113441988558328	0.00401444551065721	111475.039068438	77792.6860047496	36499.9963186384	129164.913470309	55561.2318033868	116718.0765295
Fsylvatica	SI_FS_26	1.4519333001651e-05	200	0.00241779668102762	0.00113441988558328	0.00401444551065721	112118.401557151	77792.6860047496	36499.9963186384	129164.913470309	55561.2318033868	116718.0765295
Fsylvatica	SI_FS_26	1.4519333001651e-05	200	0.00241779668102762	0.00113441988558328	0.00401444551065721	112118.401557151	77792.6860047496	36499.9963186384	129164.913470309	55561.2318033868	116718.0765295
Fsylvatica	SI_FS_26	1.45322061043976e-05	200	0.00241779668102762	0.00113441988558328	0.00401444551065721	112217.807755966	77792.6860047496	36499.9963186384	129164.913470309	55561.2318033868	116718.0765295
Fsylvatica	SI_FS_26	1.45322061043976e-05	200	0.00241779668102762	0.00113441988558328	0.00401444551065721	112217.807755966	77792.6860047496	36499.9963186384	129164.913470309	55561.2318033868	116718.0765295
Fsylvatica	SI_FS_26	1.45487900472712e-05	200	0.00241779668102762	0.00113441988558328	0.00401444551065721	112345.869090897	77792.6860047496	36499.9963186384	129164.913470309	55561.2318033868	116718.0765295
Fsylvatica	SI_FS_26	1.45487900472712e-05	200	0.00241779668102762	0.00113441988558328	0.00401444551065721	112345.869090897	77792.6860047496	36499.9963186384	129164.913470309	55561.2318033868	116718.0765295
Fsylvatica	SI_FS_26	1.46047494945964e-05	200	0.00241779668102762	0.00113441988558328	0.00401444551065721	112777.988375262	77792.6860047496	36499.9963186384	129164.913470309	55561.2318033868	116718.0765295
Fsylvatica	SI_FS_26	1.46047494945964e-05	200	0.00241779668102762	0.00113441988558328	0.00401444551065721	112777.988375262	77792.6860047496	36499.9963186384	129164.913470309	55561.2318033868	116718.0765295
Fsylvatica	SI_FS_26	1.46076840541497e-05	200	0.00241779668102762	0.00113441988558328	0.00401444551065721	112800.649066793	77792.6860047496	36499.9963186384	129164.913470309	55561.2318033868	116718.0765295
Fsylvatica	SI_FS_26	1.46076840541497e-05	200	0.00241779668102762	0.00113441988558328	0.00401444551065721	112800.649066793	77792.6860047496	36499.9963186384	129164.913470309	55561.2318033868	116718.0765295
Fsylvatica	SI_FS_26	1.46552945094329e-05	200	0.00241779668102762	0.00113441988558328	0.00401444551065721	113168.297370138	77792.6860047496	36499.9963186384	129164.913470309	55561.2318033868	116718.0765295
Fsylvatica	SI_FS_26	1.46552945094329e-05	200	0.00241779668102762	0.00113441988558328	0.00401444551065721	113168.297370138	77792.6860047496	36499.9963186384	129164.913470309	55561.2318033868	116718.0765295
Fsylvatica	SI_FS_26	1.46689412954137e-05	200	0.00241779668102762	0.00113441988558328	0.00401444551065721	113273.677956863	77792.6860047496	36499.9963186384	129164.913470309	55561.2318033868	116718.0765295
Fsylvatica	SI_FS_26	1.46689412954137e-05	200	0.00241779668102762	0.00113441988558328	0.00401444551065721	113273.677956863	77792.6860047496	36499.9963186384	129164.913470309	55561.2318033868	116718.0765295
Fsylvatica	SI_FS_26	1.47202920191972e-05	200	0.00241779668102762	0.00113441988558328	0.00401444551065721	113670.208642449	77792.6860047496	36499.9963186384	129164.913470309	55561.2318033868	116718.0765295
Fsylvatica	SI_FS_26	1.47202920191972e-05	200	0.00241779668102762	0.00113441988558328	0.00401444551065721	113670.208642449	77792.6860047496	36499.9963186384	129164.913470309	55561.2318033868	116718.0765295
Fsylvatica	SI_FS_26	1.47372139193124e-05	200	0.00241779668102762	0.00113441988558328	0.00401444551065721	113800.87968581	77792.6860047496	36499.9963186384	129164.913470309	55561.2318033868	116718.0765295
Fsylvatica	SI_FS_26	1.47372139193124e-05	200	0.00241779668102762	0.00113441988558328	0.00401444551065721	113800.87968581	77792.6860047496	36499.9963186384	129164.913470309	55561.2318033868	116718.0765295
Fsylvatica	SI_FS_26	1.47798231809569e-05	200	0.00241779668102762	0.00113441988558328	0.00401444551065721	114129.908733258	77792.6860047496	36499.9963186384	129164.913470309	55561.2318033868	116718.0765295
Fsylvatica	SI_FS_26	1.47798231809569e-05	200	0.00241779668102762	0.00113441988558328	0.00401444551065721	114129.908733258	77792.6860047496	36499.9963186384	129164.913470309	55561.2318033868	116718.0765295
Fsylvatica	SI_FS_26	1.48119210713795e-05	200	0.00241779668102762	0.00113441988558328	0.00401444551065721	114377.768890961	77792.6860047496	36499.9963186384	129164.913470309	55561.2318033868	116718.0765295
Fsylvatica	SI_FS_26	1.48119210713795e-05	200	0.00241780619797159	0.00113779544715911	0.00401444551065721	114377.768890961	77792.9922127281	36608.6051209496	129164.913470309	55774.9121779124	116724.084541217
Fsylvatica	SI_FS_26	1.48945558607614e-05	200	0.00241780619797159	0.00113779544715911	0.00401444551065721	115015.875372675	77792.9922127281	36608.6051209496	129164.913470309	55774.9121779124	116724.084541217
Fsylvatica	SI_FS_26	1.48945558607614e-05	200	0.00241780619797159	0.00113779544715911	0.00401444551065721	115015.875372675	77792.9922127281	36608.6051209496	129164.913470309	55774.9121779124	116724.084541217
Fsylvatica	SI_FS_26	1.49160374512357e-05	200	0.00241780619797159	0.00113779544715911	0.00401444551065721	115181.756380198	77792.9922127281	36608.6051209496	129164.913470309	55774.9121779124	116724.084541217
Fsylvatica	SI_FS_26	1.49160374512357e-05	200	0.00241780619797159	0.00113779544715911	0.00401444551065721	115181.756380198	77792.9922127281	36608.6051209496	129164.913470309	55774.9121779124	116724.084541217
Fsylvatica	SI_FS_26	1.49574270628348e-05	200	0.00241780619797159	0.00113779544715911	0.00401444551065721	115501.367280577	77792.9922127281	36608.6051209496	129164.913470309	55774.9121779124	116724.084541217
Fsylvatica	SI_FS_26	1.49574270628348e-05	200	0.00241780619797159	0.00113779544715911	0.00401444551065721	115501.367280577	77792.9922127281	36608.6051209496	129164.913470309	55774.9121779124	116724.084541217
Fsylvatica	SI_FS_26	1.49949754540449e-05	200	0.00241780619797159	0.00113779544715911	0.00401444551065721	115791.316247451	77792.9922127281	36608.6051209496	129164.913470309	55774.9121779124	116724.084541217
Fsylvatica	SI_FS_26	1.49949754540449e-05	200	0.00241780619797159	0.00113779544715911	0.00401444551065721	115791.316247451	77792.9922127281	36608.6051209496	129164.913470309	55774.9121779124	116724.084541217
Fsylvatica	SI_FS_26	1.50021191959663e-05	200	0.00241780619797159	0.00113779544715911	0.00401444551065721	115846.480277732	77792.9922127281	36608.6051209496	129164.913470309	55774.9121779124	116724.084541217
Fsylvatica	SI_FS_26	1.50021191959663e-05	200	0.00241780619797159	0.00113779544715911	0.00401444551065721	115846.480277732	77792.9922127281	36608.6051209496	129164.913470309	55774.9121779124	116724.084541217
Fsylvatica	SI_FS_26	1.50313602827901e-05	200	0.00241780619797159	0.00113779544715911	0.00401444551065721	116072.280175985	77792.9922127281	36608.6051209496	129164.913470309	55774.9121779124	116724.084541217
Fsylvatica	SI_FS_26	1.50313602827901e-05	200	0.00241780619797159	0.00113779544715911	0.00401444551065721	116072.280175985	77792.9922127281	36608.6051209496	129164.913470309	55774.9121779124	116724.084541217
Fsylvatica	SI_FS_26	1.50380148467709e-05	200	0.00241780619797159	0.00113779544715911	0.00401444551065721	116123.666770432	77792.9922127281	36608.6051209496	129164.913470309	55774.9121779124	116724.084541217
Fsylvatica	SI_FS_26	1.50380148467709e-05	200	0.00241780619797159	0.00113779544715911	0.00401444551065721	116123.666770432	77792.9922127281	36608.6051209496	129164.913470309	55774.9121779124	116724.084541217
Fsylvatica	SI_FS_26	1.50628883442032e-05	200	0.00241780619797159	0.00113779544715911	0.00401444551065721	116315.740109677	77792.9922127281	36608.6051209496	129164.913470309	55774.9121779124	116724.084541217
Fsylvatica	SI_FS_26	1.50628883442032e-05	200	0.00241780619797159	0.00113779544715911	0.00401444551065721	116315.740109677	77792.9922127281	36608.6051209496	129164.913470309	55774.9121779124	116724.084541217
Fsylvatica	SI_FS_26	1.50868229496148e-05	200	0.00241780619797159	0.00113779544715911	0.00401444551065721	116500.563317489	77792.9922127281	36608.6051209496	129164.913470309	55774.9121779124	116724.084541217
Fsylvatica	SI_FS_26	1.50868229496148e-05	200	0.00241780619797159	0.00113779544715911	0.00401444551065721	116500.563317489	77792.9922127281	36608.6051209496	129164.913470309	55774.9121779124	116724.084541217
Fsylvatica	SI_FS_26	1.51063232842075e-05	200	0.00241780619797159	0.00113779544715911	0.00401444551065721	116651.145051795	77792.9922127281	36608.6051209496	129164.913470309	55774.9121779124	116724.084541217
Fsylvatica	SI_FS_26	1.51063232842075e-05	200	0.00241780619797159	0.00113779544715911	0.00401444551065721	116651.145051795	77792.9922127281	36608.6051209496	129164.913470309	55774.9121779124	116724.084541217
Fsylvatica	SI_FS_26	1.5107411103659e-05	200	0.00241780619797159	0.00113779544715911	0.00401444551065721	116659.545202	77792.9922127281	36608.6051209496	129164.913470309	55774.9121779124	116724.084541217
Fsylvatica	SI_FS_26	1.5107411103659e-05	200	0.00241780619797159	0.00113779544715911	0.00401444551065721	116659.545202	77792.9922127281	36608.6051209496	129164.913470309	55774.9121779124	116724.084541217
Fsylvatica	SI_FS_26	1.52494874171111e-05	200	0.00241780619797159	0.00113779544715911	0.00401444551065721	117756.659591592	77792.9922127281	36608.6051209496	129164.913470309	55774.9121779124	116724.084541217
Fsylvatica	SI_FS_26	1.52494874171111e-05	200	0.00241780619797159	0.00113779544715911	0.00401444551065721	117756.659591592	77792.9922127281	36608.6051209496	129164.913470309	55774.9121779124	116724.084541217
Fsylvatica	SI_FS_26	1.53412209686749e-05	200	0.00241780619797159	0.00113779544715911	0.00401444551065721	118465.026785134	77792.9922127281	36608.6051209496	129164.913470309	55774.9121779124	116724.084541217
Fsylvatica	SI_FS_26	1.53412209686749e-05	200	0.00241808268160251	0.00113779544715911	0.00401444551065721	118465.026785134	77801.8880824488	36608.6051209496	129164.913470309	56225.5130566434	117680.688824999
Fsylvatica	SI_FS_26	1.53426561917281e-05	200	0.00241808268160251	0.00113779544715911	0.00401444551065721	118476.109588634	77801.8880824488	36608.6051209496	129164.913470309	56225.5130566434	117680.688824999
Fsylvatica	SI_FS_26	1.53426561917281e-05	200	0.00241780619797159	0.00113779544715911	0.0040132355460908	118476.109588634	77792.9922127281	36608.6051209496	129125.982821454	55774.9121779124	116724.084541217
Fsylvatica	SI_FS_26	1.53752634219769e-05	200	0.00241780619797159	0.00113779544715911	0.0040132355460908	118727.902872408	77792.9922127281	36608.6051209496	129125.982821454	55774.9121779124	116724.084541217
Fsylvatica	SI_FS_26	1.53752634219769e-05	200	0.00241780619797159	0.00113779544715911	0.0040132355460908	118727.902872408	77792.9922127281	36608.6051209496	129125.982821454	55774.9121779124	116724.084541217
Fsylvatica	SI_FS_26	1.54463193525368e-05	200	0.00241780619797159	0.00113779544715911	0.0040132355460908	119276.597316886	77792.9922127281	36608.6051209496	129125.982821454	55774.9121779124	116724.084541217
Fsylvatica	SI_FS_26	1.54463193525368e-05	200	0.00241808268160251	0.00113779544715911	0.0040132355460908	119276.597316886	77801.8880824488	36608.6051209496	129125.982821454	56225.5130566434	117680.688824999
Fsylvatica	SI_FS_26	1.55269026727269e-05	200	0.00241808268160251	0.00113779544715911	0.0040132355460908	119898.86233766	77801.8880824488	36608.6051209496	129125.982821454	56225.5130566434	117680.688824999
Fsylvatica	SI_FS_26	1.55269026727269e-05	200	0.00241808268160251	0.00113779544715911	0.0040132355460908	119898.86233766	77801.8880824488	36608.6051209496	129125.982821454	56225.5130566434	117680.688824999
Fsylvatica	SI_FS_26	1.55373303957483e-05	200	0.00241808268160251	0.00113779544715911	0.0040132355460908	119979.385295354	77801.8880824488	36608.6051209496	129125.982821454	56225.5130566434	117680.688824999
Fsylvatica	SI_FS_26	1.55373303957483e-05	200	0.00241808268160251	0.00113779544715911	0.0040132355460908	119979.385295354	77801.8880824488	36608.6051209496	129125.982821454	56225.5130566434	117680.688824999
Fsylvatica	SI_FS_26	1.55452276544694e-05	200	0.00241808268160251	0.00113779544715911	0.0040132355460908	120040.367988181	77801.8880824488	36608.6051209496	129125.982821454	56225.5130566434	117680.688824999
Fsylvatica	SI_FS_26	1.55452276544694e-05	200	0.00241808268160251	0.00113779544715911	0.0040132355460908	120040.367988181	77801.8880824488	36608.6051209496	129125.982821454	56225.5130566434	117680.688824999
Fsylvatica	SI_FS_26	1.56350176182823e-05	200	0.00241808268160251	0.00113779544715911	0.0040132355460908	120733.726782103	77801.8880824488	36608.6051209496	129125.982821454	56225.5130566434	117680.688824999
Fsylvatica	SI_FS_26	1.56350176182823e-05	200	0.00241808268160251	0.00113779544715911	0.0040132355460908	120733.726782103	77801.8880824488	36608.6051209496	129125.982821454	56225.5130566434	117680.688824999
Fsylvatica	SI_FS_26	1.56910841519402e-05	200	0.00241808268160251	0.00113779544715911	0.0040132355460908	121166.672987955	77801.8880824488	36608.6051209496	129125.982821454	56225.5130566434	117680.688824999
Fsylvatica	SI_FS_26	1.56910841519402e-05	200	0.00241808268160251	0.00113779544715911	0.0040132355460908	121166.672987955	77801.8880824488	36608.6051209496	129125.982821454	56225.5130566434	117680.688824999
Fsylvatica	SI_FS_26	1.57039569171781e-05	200	0.00241808268160251	0.00113779544715911	0.0040132355460908	121266.076580526	77801.8880824488	36608.6051209496	129125.982821454	56225.5130566434	117680.688824999
Fsylvatica	SI_FS_26	1.57039569171781e-05	200	0.00241808268160251	0.00113779544715911	0.0040132355460908	121266.076580526	77801.8880824488	36608.6051209496	129125.982821454	56225.5130566434	117680.688824999
Fsylvatica	SI_FS_26	1.58213444295506e-05	200	0.00241808268160251	0.00113779544715911	0.0040132355460908	122172.543857534	77801.8880824488	36608.6051209496	129125.982821454	56225.5130566434	117680.688824999
Fsylvatica	SI_FS_26	1.58213444295506e-05	200	0.00243718253181395	0.00113779544715911	0.0040132355460908	122172.543857534	78416.4263775402	36608.6051209496	129125.982821454	56225.9934864028	118546.011454495
Fsylvatica	SI_FS_26	1.5879128028022e-05	200	0.00243718253181395	0.00113779544715911	0.0040132355460908	122618.749251135	78416.4263775402	36608.6051209496	129125.982821454	56225.9934864028	118546.011454495
Fsylvatica	SI_FS_26	1.5879128028022e-05	200	0.00243718253181395	0.00113779544715911	0.0040132355460908	122618.749251135	78416.4263775402	36608.6051209496	129125.982821454	56225.9934864028	118546.011454495
Fsylvatica	SI_FS_26	1.59012087037074e-05	200	0.00243718253181395	0.00113779544715911	0.0040132355460908	122789.256399285	78416.4263775402	36608.6051209496	129125.982821454	56225.9934864028	118546.011454495
Fsylvatica	SI_FS_26	1.59012087037074e-05	200	0.00243718253181395	0.00113779544715911	0.0040132355460908	122789.256399285	78416.4263775402	36608.6051209496	129125.982821454	56225.9934864028	118546.011454495
Fsylvatica	SI_FS_26	1.60276380875829e-05	200	0.00243718253181395	0.00113779544715911	0.0040132355460908	123765.54507786	78416.4263775402	36608.6051209496	129125.982821454	56225.9934864028	118546.011454495
Fsylvatica	SI_FS_26	1.60276380875829e-05	200	0.00243718253181395	0.00113779544715911	0.0040132355460908	123765.54507786	78416.4263775402	36608.6051209496	129125.982821454	56225.9934864028	118546.011454495
Fsylvatica	SI_FS_26	1.62759731934999e-05	200	0.00243718253181395	0.00113779544715911	0.0040132355460908	125683.190683397	78416.4263775402	36608.6051209496	129125.982821454	56225.9934864028	118546.011454495
Fsylvatica	SI_FS_26	1.62759731934999e-05	200	0.00243718253181395	0.00113779544715911	0.0040132355460908	125683.190683397	78416.4263775402	36608.6051209496	129125.982821454	56225.9934864028	118546.011454495
Fsylvatica	SI_FS_26	1.62915440265496e-05	200	0.00243718253181395	0.00113779544715911	0.0040132355460908	125803.428776445	78416.4263775402	36608.6051209496	129125.982821454	56225.9934864028	118546.011454495
Fsylvatica	SI_FS_26	1.62915440265496e-05	200	0.00243718253181395	0.00113779544715911	0.0040132355460908	125803.428776445	78416.4263775402	36608.6051209496	129125.982821454	56225.9934864028	118546.011454495
Fsylvatica	SI_FS_26	1.63121981851413e-05	200	0.00243718253181395	0.00113779544715911	0.0040132355460908	125962.920348582	78416.4263775402	36608.6051209496	129125.982821454	56225.9934864028	118546.011454495
Fsylvatica	SI_FS_26	1.63121981851413e-05	200	0.00243718253181395	0.00113779544715911	0.0040132355460908	125962.920348582	78416.4263775402	36608.6051209496	129125.982821454	56225.9934864028	118546.011454495
Fsylvatica	SI_FS_26	1.65723277433649e-05	200	0.00243718253181395	0.00113779544715911	0.0040132355460908	127971.642805907	78416.4263775402	36608.6051209496	129125.982821454	56225.9934864028	118546.011454495
Fsylvatica	SI_FS_26	1.65723277433649e-05	200	0.00243718253181395	0.00113779544715911	0.0040132355460908	127971.642805907	78416.4263775402	36608.6051209496	129125.982821454	56225.9934864028	118546.011454495
Fsylvatica	SI_FS_26	1.65818875632197e-05	200	0.00243718253181395	0.00113779544715911	0.0040132355460908	128045.463808646	78416.4263775402	36608.6051209496	129125.982821454	56225.9934864028	118546.011454495
Fsylvatica	SI_FS_26	1.65818875632197e-05	200	0.00243718253181395	0.00113779544715911	0.0040132355460908	128045.463808646	78416.4263775402	36608.6051209496	129125.982821454	56225.9934864028	118546.011454495
Fsylvatica	SI_FS_26	1.66393670418509e-05	200	0.00243718253181395	0.00113779544715911	0.0040132355460908	128489.320786493	78416.4263775402	36608.6051209496	129125.982821454	56225.9934864028	118546.011454495
Fsylvatica	SI_FS_26	1.66393670418509e-05	200	0.00243718253181395	0.00113779544715911	0.0040132355460908	128489.320786493	78416.4263775402	36608.6051209496	129125.982821454	56225.9934864028	118546.011454495
Fsylvatica	SI_FS_26	1.67123963739667e-05	200	0.00243718253181395	0.00113779544715911	0.0040132355460908	129053.253853024	78416.4263775402	36608.6051209496	129125.982821454	56225.9934864028	118546.011454495
Fsylvatica	SI_FS_26	1.67123963739667e-05	200	0.00243929398069387	0.00121621933170712	0.0040132355460908	129053.253853024	78484.3623131877	39131.8961295727	129125.982821454	56320.5114422542	118605.996541597
Fsylvatica	SI_FS_26	1.6919864642988e-05	200	0.00243929398069387	0.00121621933170712	0.0040132355460908	130655.325428479	78484.3623131877	39131.8961295727	129125.982821454	56320.5114422542	118605.996541597
Fsylvatica	SI_FS_26	1.6919864642988e-05	200	0.00244015493595288	0.00121621933170712	0.0040132355460908	130655.325428479	78512.0635763476	39131.8961295727	129125.982821454	58524.395852597	118784.843118842
Fsylvatica	SI_FS_26	1.69266627576344e-05	200	0.00244015493595288	0.00121621933170712	0.0040132355460908	130707.820522273	78512.0635763476	39131.8961295727	129125.982821454	58524.395852597	118784.843118842
Fsylvatica	SI_FS_26	1.69266627576344e-05	200	0.00244015493595288	0.00121621933170712	0.0040132355460908	130707.820522273	78512.0635763476	39131.8961295727	129125.982821454	58524.395852597	118784.843118842
Fsylvatica	SI_FS_26	1.70658343405214e-05	200	0.00244015493595288	0.00121621933170712	0.0040132355460908	131782.504560011	78512.0635763476	39131.8961295727	129125.982821454	58524.395852597	118784.843118842
Fsylvatica	SI_FS_26	1.70658343405214e-05	200	0.00244015493595288	0.00121621933170712	0.0040132355460908	131782.504560011	78512.0635763476	39131.8961295727	129125.982821454	58524.395852597	118784.843118842
Fsylvatica	SI_FS_26	1.7122706454561e-05	200	0.00244015493595288	0.00121621933170712	0.0040132355460908	132221.671463792	78512.0635763476	39131.8961295727	129125.982821454	58524.395852597	118784.843118842
Fsylvatica	SI_FS_26	1.7122706454561e-05	200	0.00244015493595288	0.00121621933170712	0.0040132355460908	132221.671463792	78512.0635763476	39131.8961295727	129125.982821454	58524.395852597	118784.843118842
Fsylvatica	SI_FS_26	1.71400169008384e-05	200	0.00244015493595288	0.00121621933170712	0.0040132355460908	132355.342863617	78512.0635763476	39131.8961295727	129125.982821454	58524.395852597	118784.843118842
Fsylvatica	SI_FS_26	1.71400169008384e-05	200	0.00244015493595288	0.00121621933170712	0.0040132355460908	132355.342863617	78512.0635763476	39131.8961295727	129125.982821454	58524.395852597	118784.843118842
Fsylvatica	SI_FS_26	1.71459597944657e-05	200	0.00244015493595288	0.00121621933170712	0.0040132355460908	132401.233934098	78512.0635763476	39131.8961295727	129125.982821454	58524.395852597	118784.843118842
Fsylvatica	SI_FS_26	1.71459597944657e-05	200	0.00243929398069387	0.00121621933170712	0.0040132355460908	132401.233934098	78484.3623131877	39131.8961295727	129125.982821454	58524.395852597	118784.843118842
Fsylvatica	SI_FS_26	1.72458808309674e-05	200	0.00243929398069387	0.00121621933170712	0.0040132355460908	133172.824949555	78484.3623131877	39131.8961295727	129125.982821454	58524.395852597	118784.843118842
Fsylvatica	SI_FS_26	1.72458808309674e-05	200	0.00243929398069387	0.00121621933170712	0.0040132355460908	133172.824949555	78484.3623131877	39131.8961295727	129125.982821454	58524.395852597	118784.843118842
Fsylvatica	SI_FS_26	1.72554167618294e-05	200	0.00243929398069387	0.00121621933170712	0.0040132355460908	133246.461481308	78484.3623131877	39131.8961295727	129125.982821454	58524.395852597	118784.843118842
Fsylvatica	SI_FS_26	1.72554167618294e-05	200	0.00243929398069387	0.00121621933170712	0.0040132355460908	133246.461481308	78484.3623131877	39131.8961295727	129125.982821454	58524.395852597	118784.843118842
Fsylvatica	SI_FS_26	1.72599074747152e-05	200	0.00243929398069387	0.00121621933170712	0.0040132355460908	133281.13880089	78484.3623131877	39131.8961295727	129125.982821454	58524.395852597	118784.843118842
Fsylvatica	SI_FS_26	1.72599074747152e-05	200	0.00243929398069387	0.00121621933170712	0.0040132355460908	133281.13880089	78484.3623131877	39131.8961295727	129125.982821454	58524.395852597	118784.843118842
Fsylvatica	SI_FS_26	1.72617687889866e-05	200	0.00243929398069387	0.00121621933170712	0.0040132355460908	133295.511884067	78484.3623131877	39131.8961295727	129125.982821454	58524.395852597	118784.843118842
Fsylvatica	SI_FS_26	1.72617687889866e-05	200	0.00244015493595288	0.00121621933170712	0.0040132355460908	133295.511884067	78512.0635763476	39131.8961295727	129125.982821454	59208.4433588117	118825.50542661
Fsylvatica	SI_FS_26	1.72960686799072e-05	200	0.00244015493595288	0.00121621933170712	0.0040132355460908	133560.375906619	78512.0635763476	39131.8961295727	129125.982821454	59208.4433588117	118825.50542661
Fsylvatica	SI_FS_26	1.72960686799072e-05	200	0.00244015493595288	0.00121621933170712	0.0040132355460908	133560.375906619	78512.0635763476	39131.8961295727	129125.982821454	59208.4433588117	118825.50542661
Fsylvatica	SI_FS_26	1.73020650928375e-05	200	0.00244015493595288	0.00121621933170712	0.0040132355460908	133606.680253572	78512.0635763476	39131.8961295727	129125.982821454	59208.4433588117	118825.50542661
Fsylvatica	SI_FS_26	1.73020650928375e-05	200	0.00244015493595288	0.00121621933170712	0.0040132355460908	133606.680253572	78512.0635763476	39131.8961295727	129125.982821454	59208.4433588117	118825.50542661
Fsylvatica	SI_FS_26	1.73121295976376e-05	200	0.00244015493595288	0.00121621933170712	0.0040132355460908	133684.398437356	78512.0635763476	39131.8961295727	129125.982821454	59208.4433588117	118825.50542661
Fsylvatica	SI_FS_26	1.73121295976376e-05	200	0.00244015493595288	0.00121621933170712	0.0040132355460908	133684.398437356	78512.0635763476	39131.8961295727	129125.982821454	59208.4433588117	118825.50542661
Fsylvatica	SI_FS_26	1.73467178375145e-05	200	0.00244015493595288	0.00121621933170712	0.0040132355460908	133951.489092776	78512.0635763476	39131.8961295727	129125.982821454	59208.4433588117	118825.50542661
Fsylvatica	SI_FS_26	1.73467178375145e-05	200	0.00244015493595288	0.00121621933170712	0.0040132355460908	133951.489092776	78512.0635763476	39131.8961295727	129125.982821454	59208.4433588117	118825.50542661
Fsylvatica	SI_FS_26	1.7347535647061e-05	200	0.00244015493595288	0.00121621933170712	0.0040132355460908	133957.804224409	78512.0635763476	39131.8961295727	129125.982821454	59208.4433588117	118825.50542661
Fsylvatica	SI_FS_26	1.7347535647061e-05	200	0.00244015493595288	0.00121621933170712	0.0040132355460908	133957.804224409	78512.0635763476	39131.8961295727	129125.982821454	59208.4433588117	118825.50542661
Fsylvatica	SI_FS_26	1.7381973332475e-05	200	0.00244015493595288	0.00121621933170712	0.0040132355460908	134223.732297104	78512.0635763476	39131.8961295727	129125.982821454	59208.4433588117	118825.50542661
Fsylvatica	SI_FS_26	1.7381973332475e-05	200	0.00244015493595288	0.00121621933170712	0.0040132355460908	134223.732297104	78512.0635763476	39131.8961295727	129125.982821454	59208.4433588117	118825.50542661
Fsylvatica	SI_FS_26	1.74305350962396e-05	200	0.00244015493595288	0.00121621933170712	0.0040132355460908	134598.726611889	78512.0635763476	39131.8961295727	129125.982821454	59208.4433588117	118825.50542661
Fsylvatica	SI_FS_26	1.74305350962396e-05	200	0.00244015493595288	0.00121621933170712	0.0040132355460908	134598.726611889	78512.0635763476	39131.8961295727	129125.982821454	59208.4433588117	118825.50542661
Fsylvatica	SI_FS_26	1.75110755834289e-05	200	0.00244015493595288	0.00121621933170712	0.0040132355460908	135220.660875899	78512.0635763476	39131.8961295727	129125.982821454	59208.4433588117	118825.50542661
Fsylvatica	SI_FS_26	1.75110755834289e-05	200	0.00244015493595288	0.00121621933170712	0.0040132355460908	135220.660875899	78512.0635763476	39131.8961295727	129125.982821454	59208.4433588117	118825.50542661
Fsylvatica	SI_FS_26	1.75193964972156e-05	200	0.00244015493595288	0.00121621933170712	0.0040132355460908	135284.915036414	78512.0635763476	39131.8961295727	129125.982821454	59208.4433588117	118825.50542661
Fsylvatica	SI_FS_26	1.75193964972156e-05	200	0.00244015493595288	0.00121621933170712	0.0040132355460908	135284.915036414	78512.0635763476	39131.8961295727	129125.982821454	59208.4433588117	118825.50542661
Fsylvatica	SI_FS_26	1.75305467073768e-05	200	0.00244015493595288	0.00121621933170712	0.0040132355460908	135371.017045381	78512.0635763476	39131.8961295727	129125.982821454	59208.4433588117	118825.50542661
Fsylvatica	SI_FS_26	1.75305467073768e-05	200	0.00244015493595288	0.00121621933170712	0.0040132355460908	135371.017045381	78512.0635763476	39131.8961295727	129125.982821454	59208.4433588117	118825.50542661
Fsylvatica	SI_FS_26	1.75995025939205e-05	200	0.00244015493595288	0.00121621933170712	0.0040132355460908	135903.494933749	78512.0635763476	39131.8961295727	129125.982821454	59208.4433588117	118825.50542661
Fsylvatica	SI_FS_26	1.75995025939205e-05	200	0.00244015493595288	0.00121621933170712	0.0040132355460908	135903.494933749	78512.0635763476	39131.8961295727	129125.982821454	59208.4433588117	118825.50542661
Fsylvatica	SI_FS_26	1.76395432864539e-05	200	0.00244015493595288	0.00121621933170712	0.0040132355460908	136212.689470687	78512.0635763476	39131.8961295727	129125.982821454	59208.4433588117	118825.50542661
Fsylvatica	SI_FS_26	1.76395432864539e-05	200	0.00244015493595288	0.00121621933170712	0.0040132355460908	136212.689470687	78512.0635763476	39131.8961295727	129125.982821454	59208.4433588117	118825.50542661
Fsylvatica	SI_FS_26	1.76581402455936e-05	200	0.00244015493595288	0.00121621933170712	0.0040132355460908	136356.29533277	78512.0635763476	39131.8961295727	129125.982821454	59208.4433588117	118825.50542661
Fsylvatica	SI_FS_26	1.76581402455936e-05	200	0.00244015493595288	0.00121621933170712	0.0040132355460908	136356.29533277	78512.0635763476	39131.8961295727	129125.982821454	59208.4433588117	118825.50542661
Fsylvatica	SI_FS_26	1.76713153751999e-05	200	0.00244015493595288	0.00121621933170712	0.0040132355460908	136458.033785327	78512.0635763476	39131.8961295727	129125.982821454	59208.4433588117	118825.50542661
Fsylvatica	SI_FS_26	1.76713153751999e-05	200	0.00244015493595288	0.00121621933170712	0.0040132355460908	136458.033785327	78512.0635763476	39131.8961295727	129125.982821454	59208.4433588117	118825.50542661
Fsylvatica	SI_FS_26	1.77121669108604e-05	200	0.00244015493595288	0.00121621933170712	0.0040132355460908	136773.489659153	78512.0635763476	39131.8961295727	129125.982821454	59208.4433588117	118825.50542661
Fsylvatica	SI_FS_26	1.77121669108604e-05	200	0.00244015493595288	0.00121621933170712	0.0040132355460908	136773.489659153	78512.0635763476	39131.8961295727	129125.982821454	59208.4433588117	118825.50542661
Fsylvatica	SI_FS_26	1.77145055830072e-05	200	0.00244015493595288	0.00121621933170712	0.0040132355460908	136791.548903531	78512.0635763476	39131.8961295727	129125.982821454	59208.4433588117	118825.50542661
Fsylvatica	SI_FS_26	1.77145055830072e-05	200	0.00244015493595288	0.00121621933170712	0.0040132355460908	136791.548903531	78512.0635763476	39131.8961295727	129125.982821454	59208.4433588117	118825.50542661
Fsylvatica	SI_FS_26	1.77378085826846e-05	200	0.00244015493595288	0.00121621933170712	0.0040132355460908	136971.494846986	78512.0635763476	39131.8961295727	129125.982821454	59208.4433588117	118825.50542661
Fsylvatica	SI_FS_26	1.77378085826846e-05	200	0.00244015493595288	0.00121621933170712	0.0040132355460908	136971.494846986	78512.0635763476	39131.8961295727	129125.982821454	59208.4433588117	118825.50542661
Fsylvatica	SI_FS_26	1.77753135335168e-05	200	0.00244015493595288	0.00121621933170712	0.0040132355460908	137261.108366925	78512.0635763476	39131.8961295727	129125.982821454	59208.4433588117	118825.50542661
Fsylvatica	SI_FS_26	1.77753135335168e-05	200	0.00244015493595288	0.00121621933170712	0.0040132355460908	137261.108366925	78512.0635763476	39131.8961295727	129125.982821454	59208.4433588117	118825.50542661
Fsylvatica	SI_FS_26	1.78088870604142e-05	200	0.00244015493595288	0.00121621933170712	0.0040132355460908	137520.363400882	78512.0635763476	39131.8961295727	129125.982821454	59208.4433588117	118825.50542661
Fsylvatica	SI_FS_26	1.78088870604142e-05	200	0.00244015493595288	0.00121621933170712	0.0040132355460908	137520.363400882	78512.0635763476	39131.8961295727	129125.982821454	59208.4433588117	118825.50542661
Fsylvatica	SI_FS_26	1.78699334982491e-05	200	0.00244015493595288	0.00121621933170712	0.0040132355460908	137991.764465244	78512.0635763476	39131.8961295727	129125.982821454	59208.4433588117	118825.50542661
Fsylvatica	SI_FS_26	1.78699334982491e-05	200	0.00244015493595288	0.00121621933170712	0.0040132355460908	137991.764465244	78512.0635763476	39131.8961295727	129125.982821454	59208.4433588117	118825.50542661
Fsylvatica	SI_FS_26	1.78998899085106e-05	200	0.00244015493595288	0.00121621933170712	0.0040132355460908	138223.088096607	78512.0635763476	39131.8961295727	129125.982821454	59208.4433588117	118825.50542661
Fsylvatica	SI_FS_26	1.78998899085106e-05	200	0.0024412213259335	0.00121621933170712	0.0040132355460908	138223.088096607	78546.3747082852	39131.8961295727	129125.982821454	59220.3432343906	119188.19293882
Fsylvatica	SI_FS_26	1.79180130202941e-05	200	0.0024412213259335	0.00121621933170712	0.0040132355460908	138363.034905746	78546.3747082852	39131.8961295727	129125.982821454	59220.3432343906	119188.19293882
Fsylvatica	SI_FS_26	1.79180130202941e-05	200	0.0024422105958509	0.00121621933170712	0.0040132355460908	138363.034905746	78578.2044997072	39131.8961295727	129125.982821454	59413.3545703664	120344.824944844
Fsylvatica	SI_FS_26	1.79240253833497e-05	200	0.0024422105958509	0.00121621933170712	0.0040132355460908	138409.462419689	78578.2044997072	39131.8961295727	129125.982821454	59413.3545703664	120344.824944844
Fsylvatica	SI_FS_26	1.79240253833497e-05	200	0.0024412213259335	0.00113779544715911	0.0040132355460908	138409.462419689	78546.3747082852	36608.6051209496	129125.982821454	59220.3432343906	120344.824944844
Fsylvatica	SI_FS_26	1.79728625440478e-05	200	0.0024412213259335	0.00113779544715911	0.0040132355460908	138786.583351721	78546.3747082852	36608.6051209496	129125.982821454	59220.3432343906	120344.824944844
Fsylvatica	SI_FS_26	1.79728625440478e-05	200	0.0024412213259335	0.00113779544715911	0.0040132355460908	138786.583351721	78546.3747082852	36608.6051209496	129125.982821454	59220.3432343906	120344.824944844
Fsylvatica	SI_FS_26	1.80147378204875e-05	200	0.0024412213259335	0.00113779544715911	0.0040132355460908	139109.944559749	78546.3747082852	36608.6051209496	129125.982821454	59220.3432343906	120344.824944844
Fsylvatica	SI_FS_26	1.80147378204875e-05	200	0.0024412213259335	0.00113779544715911	0.0040132355460908	139109.944559749	78546.3747082852	36608.6051209496	129125.982821454	59220.3432343906	120344.824944844
Fsylvatica	SI_FS_26	1.80169689094571e-05	200	0.0024412213259335	0.00113779544715911	0.0040132355460908	139127.173046001	78546.3747082852	36608.6051209496	129125.982821454	59220.3432343906	120344.824944844
Fsylvatica	SI_FS_26	1.80169689094571e-05	200	0.0024412213259335	0.00113779544715911	0.0040132355460908	139127.173046001	78546.3747082852	36608.6051209496	129125.982821454	59220.3432343906	120344.824944844
Fsylvatica	SI_FS_26	1.80570839661542e-05	200	0.0024412213259335	0.00113779544715911	0.0040132355460908	139436.941823585	78546.3747082852	36608.6051209496	129125.982821454	59220.3432343906	120344.824944844
Fsylvatica	SI_FS_26	1.80570839661542e-05	200	0.0024412213259335	0.00113779544715911	0.0040132355460908	139436.941823585	78546.3747082852	36608.6051209496	129125.982821454	59220.3432343906	120344.824944844
Fsylvatica	SI_FS_26	1.80629636080509e-05	200	0.0024412213259335	0.00113779544715911	0.0040132355460908	139482.344463714	78546.3747082852	36608.6051209496	129125.982821454	59220.3432343906	120344.824944844
Fsylvatica	SI_FS_26	1.80629636080509e-05	200	0.0024412213259335	0.00113779544715911	0.0040132355460908	139482.344463714	78546.3747082852	36608.6051209496	129125.982821454	59220.3432343906	120344.824944844
Fsylvatica	SI_FS_26	1.8080612520758e-05	200	0.0024412213259335	0.00113779544715911	0.0040132355460908	139618.629503923	78546.3747082852	36608.6051209496	129125.982821454	59220.3432343906	120344.824944844
Fsylvatica	SI_FS_26	1.8080612520758e-05	200	0.0024412213259335	0.00113779544715911	0.0040132355460908	139618.629503923	78546.3747082852	36608.6051209496	129125.982821454	59220.3432343906	120344.824944844
Fsylvatica	SI_FS_26	1.81492000764133e-05	200	0.0024412213259335	0.00113779544715911	0.0040132355460908	140148.263138327	78546.3747082852	36608.6051209496	129125.982821454	59220.3432343906	120344.824944844
Fsylvatica	SI_FS_26	1.81492000764133e-05	200	0.0024412213259335	0.00113779544715911	0.0040132355460908	140148.263138327	78546.3747082852	36608.6051209496	129125.982821454	59220.3432343906	120344.824944844
Fsylvatica	SI_FS_26	1.82373060450391e-05	200	0.0024412213259335	0.00113779544715911	0.0040132355460908	140828.61810841	78546.3747082852	36608.6051209496	129125.982821454	59220.3432343906	120344.824944844
Fsylvatica	SI_FS_26	1.82373060450391e-05	200	0.0024412213259335	0.00113779544715911	0.0040132355460908	140828.61810841	78546.3747082852	36608.6051209496	129125.982821454	59220.3432343906	120344.824944844
Fsylvatica	SI_FS_26	1.83020536053465e-05	200	0.0024412213259335	0.00113779544715911	0.0040132355460908	141328.599269085	78546.3747082852	36608.6051209496	129125.982821454	59220.3432343906	120344.824944844
Fsylvatica	SI_FS_26	1.83020536053465e-05	200	0.0024412213259335	0.00113779544715911	0.0040132355460908	141328.599269085	78546.3747082852	36608.6051209496	129125.982821454	59220.3432343906	120344.824944844
Fsylvatica	SI_FS_26	1.83067093024644e-05	200	0.0024412213259335	0.00113779544715911	0.0040132355460908	141364.55059818	78546.3747082852	36608.6051209496	129125.982821454	59220.3432343906	120344.824944844
Fsylvatica	SI_FS_26	1.83067093024644e-05	200	0.0024412213259335	0.00113779544715911	0.0040132355460908	141364.55059818	78546.3747082852	36608.6051209496	129125.982821454	59220.3432343906	120344.824944844
Fsylvatica	SI_FS_26	1.83239110416729e-05	200	0.0024412213259335	0.00113779544715911	0.0040132355460908	141497.382561181	78546.3747082852	36608.6051209496	129125.982821454	59220.3432343906	120344.824944844
Fsylvatica	SI_FS_26	1.83239110416729e-05	200	0.0024412213259335	0.00113779544715911	0.0040132355460908	141497.382561181	78546.3747082852	36608.6051209496	129125.982821454	59220.3432343906	120344.824944844
Fsylvatica	SI_FS_26	1.83290643989609e-05	200	0.0024412213259335	0.00113779544715911	0.0040132355460908	141537.176825953	78546.3747082852	36608.6051209496	129125.982821454	59220.3432343906	120344.824944844
Fsylvatica	SI_FS_26	1.83290643989609e-05	200	0.0024422105958509	0.00113779544715911	0.0040132355460908	141537.176825953	78578.2044997072	36608.6051209496	129125.982821454	59413.3545703664	120344.824944844
Fsylvatica	SI_FS_26	1.83334119271266e-05	200	0.0024422105958509	0.00113779544715911	0.0040132355460908	141570.74847202	78578.2044997072	36608.6051209496	129125.982821454	59413.3545703664	120344.824944844
Fsylvatica	SI_FS_26	1.83334119271266e-05	200	0.0024412213259335	0.00113441988558328	0.0040132355460908	141570.74847202	78546.3747082852	36499.9963186384	129125.982821454	59220.3432343906	120344.824944844
Fsylvatica	SI_FS_26	1.83658063478876e-05	200	0.0024412213259335	0.00113441988558328	0.0040132355460908	141820.898439287	78546.3747082852	36499.9963186384	129125.982821454	59220.3432343906	120344.824944844
Fsylvatica	SI_FS_26	1.83658063478876e-05	200	0.0024412213259335	0.00113441988558328	0.0040132355460908	141820.898439287	78546.3747082852	36499.9963186384	129125.982821454	59220.3432343906	120344.824944844
Fsylvatica	SI_FS_26	1.83672903761279e-05	200	0.0024412213259335	0.00113441988558328	0.0040132355460908	141832.358116818	78546.3747082852	36499.9963186384	129125.982821454	59220.3432343906	120344.824944844
Fsylvatica	SI_FS_26	1.83672903761279e-05	200	0.0024412213259335	0.00113441988558328	0.0040132355460908	141832.358116818	78546.3747082852	36499.9963186384	129125.982821454	59220.3432343906	120344.824944844
Fsylvatica	SI_FS_26	1.83685946166448e-05	200	0.0024412213259335	0.00113441988558328	0.0040132355460908	141842.42947216	78546.3747082852	36499.9963186384	129125.982821454	59220.3432343906	120344.824944844
Fsylvatica	SI_FS_26	1.83685946166448e-05	200	0.0024412213259335	0.00113441988558328	0.0040132355460908	141842.42947216	78546.3747082852	36499.9963186384	129125.982821454	59220.3432343906	120344.824944844
Fsylvatica	SI_FS_26	1.8392673023976e-05	200	0.0024412213259335	0.00113441988558328	0.0040132355460908	142028.363119505	78546.3747082852	36499.9963186384	129125.982821454	59220.3432343906	120344.824944844
Fsylvatica	SI_FS_26	1.8392673023976e-05	200	0.0024412213259335	0.00113441988558328	0.0040132355460908	142028.363119505	78546.3747082852	36499.9963186384	129125.982821454	59220.3432343906	120344.824944844
Fsylvatica	SI_FS_26	1.84811798847622e-05	200	0.0024412213259335	0.00113441988558328	0.0040132355460908	142711.813781947	78546.3747082852	36499.9963186384	129125.982821454	59220.3432343906	120344.824944844
Fsylvatica	SI_FS_26	1.84811798847622e-05	200	0.0024412213259335	0.00113441988558328	0.0040132355460908	142711.813781947	78546.3747082852	36499.9963186384	129125.982821454	59220.3432343906	120344.824944844
Fsylvatica	SI_FS_26	1.85432333488397e-05	200	0.0024412213259335	0.00113441988558328	0.0040132355460908	143190.991110732	78546.3747082852	36499.9963186384	129125.982821454	59220.3432343906	120344.824944844
Fsylvatica	SI_FS_26	1.85432333488397e-05	200	0.0024412213259335	0.00113441988558328	0.0040132355460908	143190.991110732	78546.3747082852	36499.9963186384	129125.982821454	59220.3432343906	120344.824944844
Fsylvatica	SI_FS_26	1.86122537234503e-05	200	0.0024412213259335	0.00113441988558328	0.0040132355460908	143723.96697645	78546.3747082852	36499.9963186384	129125.982821454	59220.3432343906	120344.824944844
Fsylvatica	SI_FS_26	1.86122537234503e-05	200	0.0024422105958509	0.00113441988558328	0.0040132355460908	143723.96697645	78578.2044997072	36499.9963186384	129125.982821454	59413.3545703664	121245.139755058
Fsylvatica	SI_FS_26	1.86152752380589e-05	200	0.0024422105958509	0.00113441988558328	0.0040132355460908	143747.29913559	78578.2044997072	36499.9963186384	129125.982821454	59413.3545703664	121245.139755058
Fsylvatica	SI_FS_26	1.86152752380589e-05	200	0.0024422105958509	0.00113441988558328	0.0040132355460908	143747.29913559	78578.2044997072	36499.9963186384	129125.982821454	59413.3545703664	121245.139755058
Fsylvatica	SI_FS_26	1.86384990664657e-05	200	0.0024422105958509	0.00113441988558328	0.0040132355460908	143926.633717882	78578.2044997072	36499.9963186384	129125.982821454	59413.3545703664	121245.139755058
Fsylvatica	SI_FS_26	1.86384990664657e-05	200	0.0024422105958509	0.00113441988558328	0.0040132355460908	143926.633717882	78578.2044997072	36499.9963186384	129125.982821454	59413.3545703664	121245.139755058
Fsylvatica	SI_FS_26	1.8662188601562e-05	200	0.0024422105958509	0.00113441988558328	0.0040132355460908	144109.564490826	78578.2044997072	36499.9963186384	129125.982821454	59413.3545703664	121245.139755058
Fsylvatica	SI_FS_26	1.8662188601562e-05	200	0.0024727965770107	0.00113779544715911	0.0040132355460908	144109.564490826	79562.3094276288	36608.6051209496	129125.982821454	59676.8570947758	121685.952537372
Fsylvatica	SI_FS_26	1.86827935484154e-05	200	0.0024727965770107	0.00113779544715911	0.0040132355460908	144268.67604954	79562.3094276288	36608.6051209496	129125.982821454	59676.8570947758	121685.952537372
Fsylvatica	SI_FS_26	1.86827935484154e-05	200	0.0024727965770107	0.00113779544715911	0.0040132355460908	144268.67604954	79562.3094276288	36608.6051209496	129125.982821454	59676.8570947758	121685.952537372
Fsylvatica	SI_FS_26	1.86880632962311e-05	200	0.0024727965770107	0.00113779544715911	0.0040132355460908	144309.369082866	79562.3094276288	36608.6051209496	129125.982821454	59676.8570947758	121685.952537372
Fsylvatica	SI_FS_26	1.86880632962311e-05	200	0.0024727965770107	0.00113779544715911	0.0040132355460908	144309.369082866	79562.3094276288	36608.6051209496	129125.982821454	59676.8570947758	121685.952537372
Fsylvatica	SI_FS_26	1.86931353220585e-05	200	0.0024727965770107	0.00113779544715911	0.0040132355460908	144348.535305471	79562.3094276288	36608.6051209496	129125.982821454	59676.8570947758	121685.952537372
Fsylvatica	SI_FS_26	1.86931353220585e-05	200	0.0024727965770107	0.00113779544715911	0.0040132355460908	144348.535305471	79562.3094276288	36608.6051209496	129125.982821454	59676.8570947758	121685.952537372
Fsylvatica	SI_FS_26	1.86987134080295e-05	200	0.0024727965770107	0.00113779544715911	0.0040132355460908	144391.609328413	79562.3094276288	36608.6051209496	129125.982821454	59676.8570947758	121685.952537372
Fsylvatica	SI_FS_26	1.86987134080295e-05	200	0.0024727965770107	0.00113779544715911	0.0040132355460908	144391.609328413	79562.3094276288	36608.6051209496	129125.982821454	59676.8570947758	121685.952537372
Fsylvatica	SI_FS_26	1.8708902611655e-05	200	0.0024727965770107	0.00113779544715911	0.0040132355460908	144470.29043749	79562.3094276288	36608.6051209496	129125.982821454	59676.8570947758	121685.952537372
Fsylvatica	SI_FS_26	1.8708902611655e-05	200	0.0024727965770107	0.00113779544715911	0.0040132355460908	144470.29043749	79562.3094276288	36608.6051209496	129125.982821454	59676.8570947758	121685.952537372
Fsylvatica	SI_FS_26	1.87857010804176e-05	200	0.0024727965770107	0.00113779544715911	0.0040132355460908	145063.328806313	79562.3094276288	36608.6051209496	129125.982821454	59676.8570947758	121685.952537372
Fsylvatica	SI_FS_26	1.87857010804176e-05	200	0.0024727965770107	0.00113779544715911	0.0040132355460908	145063.328806313	79562.3094276288	36608.6051209496	129125.982821454	59676.8570947758	121685.952537372
Fsylvatica	SI_FS_26	1.87886928737097e-05	200	0.0024727965770107	0.00113779544715911	0.0040132355460908	145086.431457218	79562.3094276288	36608.6051209496	129125.982821454	59676.8570947758	121685.952537372
Fsylvatica	SI_FS_26	1.87886928737097e-05	200	0.0024727965770107	0.00113779544715911	0.0040132355460908	145086.431457218	79562.3094276288	36608.6051209496	129125.982821454	59676.8570947758	121685.952537372
Fsylvatica	SI_FS_26	1.88232196139167e-05	200	0.0024727965770107	0.00113779544715911	0.0040132355460908	145353.047211712	79562.3094276288	36608.6051209496	129125.982821454	59676.8570947758	121685.952537372
Fsylvatica	SI_FS_26	1.88232196139167e-05	200	0.00247285417093026	0.00113779544715911	0.0040132355460908	145353.047211712	79564.1625138436	36608.6051209496	129125.982821454	59918.201776326	122587.017029188
Fsylvatica	SI_FS_26	1.88310865778566e-05	200	0.00247285417093026	0.00113779544715911	0.0040132355460908	145413.795968004	79564.1625138436	36608.6051209496	129125.982821454	59918.201776326	122587.017029188
Fsylvatica	SI_FS_26	1.88310865778566e-05	200	0.00247285417093026	0.00113779544715911	0.0040132355460908	145413.795968004	79564.1625138436	36608.6051209496	129125.982821454	59918.201776326	122587.017029188
Fsylvatica	SI_FS_26	1.88406601888559e-05	200	0.00247285417093026	0.00113779544715911	0.0040132355460908	145487.723466069	79564.1625138436	36608.6051209496	129125.982821454	59918.201776326	122587.017029188
Fsylvatica	SI_FS_26	1.88406601888559e-05	200	0.00247285417093026	0.00113779544715911	0.0040132355460908	145487.723466069	79564.1625138436	36608.6051209496	129125.982821454	59918.201776326	122587.017029188
Fsylvatica	SI_FS_26	1.88887170333813e-05	200	0.00247285417093026	0.00113779544715911	0.0040132355460908	145858.818790589	79564.1625138436	36608.6051209496	129125.982821454	59918.201776326	122587.017029188
Fsylvatica	SI_FS_26	1.88887170333813e-05	200	0.0024727965770107	0.00113441988558328	0.0040132355460908	145858.818790589	79562.3094276288	36499.9963186384	129125.982821454	59676.8570947758	122587.017029188
Fsylvatica	SI_FS_26	1.90048484017135e-05	200	0.0024727965770107	0.00113441988558328	0.0040132355460908	146755.586113618	79562.3094276288	36499.9963186384	129125.982821454	59676.8570947758	122587.017029188
Fsylvatica	SI_FS_26	1.90048484017135e-05	200	0.0024727965770107	0.00113441988558328	0.0040132355460908	146755.586113618	79562.3094276288	36499.9963186384	129125.982821454	59676.8570947758	122587.017029188
Fsylvatica	SI_FS_26	1.9047762176002e-05	200	0.0024727965770107	0.00113441988558328	0.0040132355460908	147086.966610054	79562.3094276288	36499.9963186384	129125.982821454	59676.8570947758	122587.017029188
Fsylvatica	SI_FS_26	1.9047762176002e-05	200	0.0024727965770107	0.00113441988558328	0.0040132355460908	147086.966610054	79562.3094276288	36499.9963186384	129125.982821454	59676.8570947758	122587.017029188
Fsylvatica	SI_FS_26	1.90928804131884e-05	200	0.0024727965770107	0.00113441988558328	0.0040132355460908	147435.369986011	79562.3094276288	36499.9963186384	129125.982821454	59676.8570947758	122587.017029188
Fsylvatica	SI_FS_26	1.90928804131884e-05	200	0.00247285417093026	0.00113441988558328	0.0040132355460908	147435.369986011	79564.1625138436	36499.9963186384	129125.982821454	59918.201776326	122628.027780518
Fsylvatica	SI_FS_26	1.91461370621224e-05	200	0.00247285417093026	0.00113441988558328	0.0040132355460908	147846.618240328	79564.1625138436	36499.9963186384	129125.982821454	59918.201776326	122628.027780518
Fsylvatica	SI_FS_26	1.91461370621224e-05	200	0.00247285417093026	0.00113441988558328	0.0040132355460908	147846.618240328	79564.1625138436	36499.9963186384	129125.982821454	59676.8570947758	122628.027780518
Fsylvatica	SI_FS_26	1.91888628342519e-05	200	0.00247285417093026	0.00113441988558328	0.0040132355460908	148176.546982641	79564.1625138436	36499.9963186384	129125.982821454	59676.8570947758	122628.027780518
Fsylvatica	SI_FS_26	1.91888628342519e-05	200	0.00247285417093026	0.00113441988558328	0.0040132355460908	148176.546982641	79564.1625138436	36499.9963186384	129125.982821454	59676.8570947758	122628.027780518
Fsylvatica	SI_FS_26	1.91911322172203e-05	200	0.00247285417093026	0.00113441988558328	0.0040132355460908	148194.071175446	79564.1625138436	36499.9963186384	129125.982821454	59676.8570947758	122628.027780518
Fsylvatica	SI_FS_26	1.91911322172203e-05	200	0.00247285417093026	0.00113441988558328	0.0040132355460908	148194.071175446	79564.1625138436	36499.9963186384	129125.982821454	59676.8570947758	122628.027780518
Fsylvatica	SI_FS_26	1.93427185940776e-05	200	0.00247285417093026	0.00113441988558328	0.0040132355460908	149364.62234809	79564.1625138436	36499.9963186384	129125.982821454	59676.8570947758	122628.027780518
Fsylvatica	SI_FS_26	1.93427185940776e-05	200	0.00247285417093026	0.00113441988558328	0.0040132355460908	149364.62234809	79564.1625138436	36499.9963186384	129125.982821454	59676.8570947758	122628.027780518
Fsylvatica	SI_FS_26	1.93483825117155e-05	200	0.00247285417093026	0.00113441988558328	0.0040132355460908	149408.359163826	79564.1625138436	36499.9963186384	129125.982821454	59676.8570947758	122628.027780518
Fsylvatica	SI_FS_26	1.93483825117155e-05	200	0.00247326077415721	0.00113441988558328	0.0040132355460908	149408.359163826	79577.2449857533	36499.9963186384	129125.982821454	59918.201776326	122628.027780518
Fsylvatica	SI_FS_26	1.93594760135641e-05	200	0.00247326077415721	0.00113441988558328	0.0040132355460908	149494.023270765	79577.2449857533	36499.9963186384	129125.982821454	59918.201776326	122628.027780518
Fsylvatica	SI_FS_26	1.93594760135641e-05	200	0.00247326077415721	0.00113441988558328	0.0040132355460908	149494.023270765	79577.2449857533	36499.9963186384	129125.982821454	59918.201776326	122628.027780518
Fsylvatica	SI_FS_26	1.93663084351419e-05	200	0.00247326077415721	0.00113441988558328	0.0040132355460908	149546.783282949	79577.2449857533	36499.9963186384	129125.982821454	59918.201776326	122628.027780518
Fsylvatica	SI_FS_26	1.93663084351419e-05	200	0.00247326077415721	0.00113441988558328	0.0040132355460908	149546.783282949	79577.2449857533	36499.9963186384	129125.982821454	59918.201776326	122628.027780518
Fsylvatica	SI_FS_26	1.93747730351514e-05	200	0.00247326077415721	0.00113441988558328	0.0040132355460908	149612.146989586	79577.2449857533	36499.9963186384	129125.982821454	59918.201776326	122628.027780518
Fsylvatica	SI_FS_26	1.93747730351514e-05	200	0.00247326077415721	0.00113441988558328	0.0040132355460908	149612.146989586	79577.2449857533	36499.9963186384	129125.982821454	59918.201776326	122628.027780518
Fsylvatica	SI_FS_26	1.9382623358414e-05	200	0.00247326077415721	0.00113441988558328	0.0040132355460908	149672.76724644	79577.2449857533	36499.9963186384	129125.982821454	59918.201776326	122628.027780518
Fsylvatica	SI_FS_26	1.9382623358414e-05	200	0.00247326077415721	0.00113441988558328	0.0040132355460908	149672.76724644	79577.2449857533	36499.9963186384	129125.982821454	59918.201776326	122628.027780518
Fsylvatica	SI_FS_26	1.94227924076553e-05	200	0.00247326077415721	0.00113441988558328	0.0040132355460908	149982.952954867	79577.2449857533	36499.9963186384	129125.982821454	59918.201776326	122628.027780518
Fsylvatica	SI_FS_26	1.94227924076553e-05	200	0.00247756637087847	0.00113441988558328	0.0040132355460908	149982.952954867	79715.7776987926	36499.9963186384	129125.982821454	60383.3369751408	122685.890529562
Fsylvatica	SI_FS_26	1.95549415093527e-05	200	0.00247756637087847	0.00113441988558328	0.0040132355460908	151003.409338631	79715.7776987926	36499.9963186384	129125.982821454	60383.3369751408	122685.890529562
Fsylvatica	SI_FS_26	1.95549415093527e-05	200	0.00247756637087847	0.00113441988558328	0.0040132355460908	151003.409338631	79715.7776987926	36499.9963186384	129125.982821454	60383.3369751408	122685.890529562
Fsylvatica	SI_FS_26	1.95797088832167e-05	200	0.00247756637087847	0.00113441988558328	0.0040132355460908	151194.663190862	79715.7776987926	36499.9963186384	129125.982821454	60383.3369751408	122685.890529562
Fsylvatica	SI_FS_26	1.95797088832167e-05	200	0.00250620482431401	0.00113441988558328	0.0040132355460908	151194.663190862	80637.2208595242	36499.9963186384	129125.982821454	60470.4214683413	122685.890529562
Fsylvatica	SI_FS_26	1.9579874812076e-05	200	0.00250620482431401	0.00113441988558328	0.0040132355460908	151195.944494795	80637.2208595242	36499.9963186384	129125.982821454	60470.4214683413	122685.890529562
Fsylvatica	SI_FS_26	1.9579874812076e-05	200	0.00250620482431401	0.00113441988558328	0.0040132355460908	151195.944494795	80637.2208595242	36499.9963186384	129125.982821454	60470.4214683413	122685.890529562
Fsylvatica	SI_FS_26	1.96127905208836e-05	200	0.00250620482431401	0.00113441988558328	0.0040132355460908	151450.119852383	80637.2208595242	36499.9963186384	129125.982821454	60470.4214683413	122685.890529562
Fsylvatica	SI_FS_26	1.96127905208836e-05	200	0.00250620482431401	0.00113441988558328	0.0040132355460908	151450.119852383	80637.2208595242	36499.9963186384	129125.982821454	60470.4214683413	122685.890529562
Fsylvatica	SI_FS_26	1.96253696396455e-05	200	0.00250620482431401	0.00113441988558328	0.0040132355460908	151547.255904599	80637.2208595242	36499.9963186384	129125.982821454	60470.4214683413	122685.890529562
Fsylvatica	SI_FS_26	1.96253696396455e-05	200	0.00250620482431401	0.00113441988558328	0.0040132355460908	151547.255904599	80637.2208595242	36499.9963186384	129125.982821454	60470.4214683413	122685.890529562
Fsylvatica	SI_FS_26	1.96258262579094e-05	200	0.00250620482431401	0.00113441988558328	0.0040132355460908	151550.781914358	80637.2208595242	36499.9963186384	129125.982821454	60470.4214683413	122685.890529562
Fsylvatica	SI_FS_26	1.96258262579094e-05	200	0.00250620482431401	0.00113441988558328	0.0040132355460908	151550.781914358	80637.2208595242	36499.9963186384	129125.982821454	60470.4214683413	122685.890529562
Fsylvatica	SI_FS_26	1.96290531340007e-05	200	0.00250620482431401	0.00113441988558328	0.0040132355460908	151575.699876454	80637.2208595242	36499.9963186384	129125.982821454	60470.4214683413	122685.890529562
Fsylvatica	SI_FS_26	1.96290531340007e-05	200	0.00250620482431401	0.00113441988558328	0.0040132355460908	151575.699876454	80637.2208595242	36499.9963186384	129125.982821454	60470.4214683413	122685.890529562
Fsylvatica	SI_FS_26	1.96632247050197e-05	200	0.00250620482431401	0.00113441988558328	0.0040132355460908	151839.573011735	80637.2208595242	36499.9963186384	129125.982821454	60470.4214683413	122685.890529562
Fsylvatica	SI_FS_26	1.96632247050197e-05	200	0.00250620482431401	0.00113441988558328	0.0040132355460908	151839.573011735	80637.2208595242	36499.9963186384	129125.982821454	60470.4214683413	122685.890529562
Fsylvatica	SI_FS_26	1.9718816949267e-05	200	0.00250620482431401	0.00113441988558328	0.0040132355460908	152268.856751096	80637.2208595242	36499.9963186384	129125.982821454	60470.4214683413	122685.890529562
Fsylvatica	SI_FS_26	1.9718816949267e-05	200	0.00250620482431401	0.00113441988558328	0.0040132355460908	152268.856751096	80637.2208595242	36499.9963186384	129125.982821454	60470.4214683413	122685.890529562
Fsylvatica	SI_FS_26	1.97392948831111e-05	200	0.00250620482431401	0.00113441988558328	0.0040132355460908	152426.987514371	80637.2208595242	36499.9963186384	129125.982821454	60470.4214683413	122685.890529562
Fsylvatica	SI_FS_26	1.97392948831111e-05	200	0.00247756637087847	0.00108279514096293	0.0040132355460908	152426.987514371	79715.7776987926	34838.9684994507	129125.982821454	60383.3369751408	122628.027780518
Fsylvatica	SI_FS_26	1.98905150310381e-05	200	0.00247756637087847	0.00108279514096293	0.0040132355460908	153594.710664387	79715.7776987926	34838.9684994507	129125.982821454	60383.3369751408	122628.027780518
Fsylvatica	SI_FS_26	1.98905150310381e-05	200	0.00247756637087847	0.00108279514096293	0.0040132355460908	153594.710664387	79715.7776987926	34838.9684994507	129125.982821454	60383.3369751408	122628.027780518
Fsylvatica	SI_FS_26	1.99128649389133e-05	200	0.00247756637087847	0.00108279514096293	0.0040132355460908	153767.296825586	79715.7776987926	34838.9684994507	129125.982821454	60383.3369751408	122628.027780518
Fsylvatica	SI_FS_26	1.99128649389133e-05	200	0.00247756637087847	0.00108279514096293	0.0040132355460908	153767.296825586	79715.7776987926	34838.9684994507	129125.982821454	60383.3369751408	122628.027780518
Fsylvatica	SI_FS_26	2.00021368565945e-05	200	0.00247756637087847	0.00108279514096293	0.0040132355460908	154456.655263278	79715.7776987926	34838.9684994507	129125.982821454	60383.3369751408	122628.027780518
Fsylvatica	SI_FS_26	2.00021368565945e-05	200	0.00247756637087847	0.00108279514096293	0.0040132355460908	154456.655263278	79715.7776987926	34838.9684994507	129125.982821454	60383.3369751408	122628.027780518
Fsylvatica	SI_FS_26	2.00371867299572e-05	200	0.00247756637087847	0.00108279514096293	0.0040132355460908	154727.31065604	79715.7776987926	34838.9684994507	129125.982821454	60383.3369751408	122628.027780518
Fsylvatica	SI_FS_26	2.00371867299572e-05	200	0.00250620482431401	0.00108279514096293	0.00401444551065721	154727.31065604	80637.2208595242	34838.9684994507	129164.913470309	60470.4214683413	122685.890529562
Fsylvatica	SI_FS_26	2.00380274913156e-05	200	0.00250620482431401	0.00108279514096293	0.00401444551065721	154733.803021742	80637.2208595242	34838.9684994507	129164.913470309	60470.4214683413	122685.890529562
Fsylvatica	SI_FS_26	2.00380274913156e-05	200	0.00247756637087847	0.00108279514096293	0.00401444551065721	154733.803021742	79715.7776987926	34838.9684994507	129164.913470309	60383.3369751408	122628.027780518
Fsylvatica	SI_FS_26	2.00641315090358e-05	200	0.00247756637087847	0.00108279514096293	0.00401444551065721	154935.378448153	79715.7776987926	34838.9684994507	129164.913470309	60383.3369751408	122628.027780518
Fsylvatica	SI_FS_26	2.00641315090358e-05	200	0.00247756637087847	0.00108279514096293	0.00401444551065721	154935.378448153	79715.7776987926	34838.9684994507	129164.913470309	60383.3369751408	122628.027780518
Fsylvatica	SI_FS_26	2.0068292439898e-05	200	0.00247756637087847	0.00108279514096293	0.00401444551065721	154967.509188401	79715.7776987926	34838.9684994507	129164.913470309	60383.3369751408	122628.027780518
Fsylvatica	SI_FS_26	2.0068292439898e-05	200	0.00247756637087847	0.00108279514096293	0.00401444551065721	154967.509188401	79715.7776987926	34838.9684994507	129164.913470309	60383.3369751408	122628.027780518
Fsylvatica	SI_FS_26	2.00895862388476e-05	200	0.00247756637087847	0.00108279514096293	0.00401444551065721	155131.940068321	79715.7776987926	34838.9684994507	129164.913470309	60383.3369751408	122628.027780518
Fsylvatica	SI_FS_26	2.00895862388476e-05	200	0.00247756637087847	0.00108279514096293	0.00401444551065721	155131.940068321	79715.7776987926	34838.9684994507	129164.913470309	60383.3369751408	122628.027780518
Fsylvatica	SI_FS_26	2.01173424121999e-05	200	0.00247756637087847	0.00108279514096293	0.00401444551065721	155346.273453281	79715.7776987926	34838.9684994507	129164.913470309	60383.3369751408	122628.027780518
Fsylvatica	SI_FS_26	2.01173424121999e-05	200	0.00247756637087847	0.00108279514096293	0.00401444551065721	155346.273453281	79715.7776987926	34838.9684994507	129164.913470309	60383.3369751408	122628.027780518
Fsylvatica	SI_FS_26	2.01225345651248e-05	200	0.00247756637087847	0.00108279514096293	0.00401444551065721	155386.367298261	79715.7776987926	34838.9684994507	129164.913470309	60383.3369751408	122628.027780518
Fsylvatica	SI_FS_26	2.01225345651248e-05	200	0.00247326077415721	0.0010084374527697	0.0040132355460908	155386.367298261	79577.2449857533	32446.5074893727	129125.982821454	59918.201776326	122587.017029188
Fsylvatica	SI_FS_26	2.01411768228368e-05	200	0.00247326077415721	0.0010084374527697	0.0040132355460908	155530.322956269	79577.2449857533	32446.5074893727	129125.982821454	59918.201776326	122587.017029188
Fsylvatica	SI_FS_26	2.01411768228368e-05	200	0.00247326077415721	0.0010084374527697	0.0040132355460908	155530.322956269	79577.2449857533	32446.5074893727	129125.982821454	59918.201776326	122587.017029188
Fsylvatica	SI_FS_26	2.015345216526e-05	200	0.00247326077415721	0.0010084374527697	0.0040132355460908	155625.113245251	79577.2449857533	32446.5074893727	129125.982821454	59918.201776326	122587.017029188
Fsylvatica	SI_FS_26	2.015345216526e-05	200	0.00247326077415721	0.0010084374527697	0.0040132355460908	155625.113245251	79577.2449857533	32446.5074893727	129125.982821454	59918.201776326	122587.017029188
Fsylvatica	SI_FS_26	2.01800599721396e-05	200	0.00247326077415721	0.0010084374527697	0.0040132355460908	155830.578935441	79577.2449857533	32446.5074893727	129125.982821454	59918.201776326	122587.017029188
Fsylvatica	SI_FS_26	2.01800599721396e-05	200	0.00247326077415721	0.0010084374527697	0.0040132355460908	155830.578935441	79577.2449857533	32446.5074893727	129125.982821454	59918.201776326	122587.017029188
Fsylvatica	SI_FS_26	2.01822090450135e-05	200	0.00247326077415721	0.0010084374527697	0.0040132355460908	155847.174092768	79577.2449857533	32446.5074893727	129125.982821454	59918.201776326	122587.017029188
Fsylvatica	SI_FS_26	2.01822090450135e-05	200	0.00247326077415721	0.0010084374527697	0.0040132355460908	155847.174092768	79577.2449857533	32446.5074893727	129125.982821454	59918.201776326	122587.017029188
Fsylvatica	SI_FS_26	2.02020010275955e-05	200	0.00247326077415721	0.0010084374527697	0.0040132355460908	156000.0079351	79577.2449857533	32446.5074893727	129125.982821454	59918.201776326	122587.017029188
Fsylvatica	SI_FS_26	2.02020010275955e-05	200	0.00247326077415721	0.0010084374527697	0.0040132355460908	156000.0079351	79577.2449857533	32446.5074893727	129125.982821454	59918.201776326	122587.017029188
Fsylvatica	SI_FS_26	2.02454286372907e-05	200	0.00247326077415721	0.0010084374527697	0.0040132355460908	156335.356272515	79577.2449857533	32446.5074893727	129125.982821454	59918.201776326	122587.017029188
Fsylvatica	SI_FS_26	2.02454286372907e-05	200	0.00247326077415721	0.0010084374527697	0.0040132355460908	156335.356272515	79577.2449857533	32446.5074893727	129125.982821454	59918.201776326	122587.017029188
Fsylvatica	SI_FS_26	2.03802600838063e-05	200	0.00247326077415721	0.0010084374527697	0.0040132355460908	157376.525743678	79577.2449857533	32446.5074893727	129125.982821454	59918.201776326	122587.017029188
Fsylvatica	SI_FS_26	2.03802600838063e-05	200	0.00247756637087847	0.0010084374527697	0.0040132355460908	157376.525743678	79715.7776987926	32446.5074893727	129125.982821454	60383.3369751408	122587.017029188
Fsylvatica	SI_FS_26	2.04503790410261e-05	200	0.00247756637087847	0.0010084374527697	0.0040132355460908	157917.984872789	79715.7776987926	32446.5074893727	129125.982821454	60383.3369751408	122587.017029188
Fsylvatica	SI_FS_26	2.04503790410261e-05	200	0.00247756637087847	0.0010084374527697	0.0040132355460908	157917.984872789	79715.7776987926	32446.5074893727	129125.982821454	60383.3369751408	122587.017029188
Fsylvatica	SI_FS_26	2.04504710926555e-05	200	0.00247756637087847	0.0010084374527697	0.0040132355460908	157918.695696181	79715.7776987926	32446.5074893727	129125.982821454	60383.3369751408	122587.017029188
Fsylvatica	SI_FS_26	2.04504710926555e-05	200	0.00247756637087847	0.0010084374527697	0.0040132355460908	157918.695696181	79715.7776987926	32446.5074893727	129125.982821454	60383.3369751408	122587.017029188
Fsylvatica	SI_FS_26	2.04668573884484e-05	200	0.00247756637087847	0.0010084374527697	0.0040132355460908	158045.23079883	79715.7776987926	32446.5074893727	129125.982821454	60383.3369751408	122587.017029188
Fsylvatica	SI_FS_26	2.04668573884484e-05	200	0.00247756637087847	0.0010084374527697	0.0040132355460908	158045.23079883	79715.7776987926	32446.5074893727	129125.982821454	60383.3369751408	122587.017029188
Fsylvatica	SI_FS_26	2.04906274399687e-05	200	0.00247756637087847	0.0010084374527697	0.0040132355460908	158228.783320222	79715.7776987926	32446.5074893727	129125.982821454	60383.3369751408	122587.017029188
Fsylvatica	SI_FS_26	2.04906274399687e-05	200	0.00247756637087847	0.0010084374527697	0.0040132355460908	158228.783320222	79715.7776987926	32446.5074893727	129125.982821454	60383.3369751408	122587.017029188
Fsylvatica	SI_FS_26	2.05222992796944e-05	200	0.00247756637087847	0.0010084374527697	0.0040132355460908	158473.353511153	79715.7776987926	32446.5074893727	129125.982821454	60383.3369751408	122587.017029188
Fsylvatica	SI_FS_26	2.05222992796944e-05	200	0.00247756637087847	0.0010084374527697	0.0040132355460908	158473.353511153	79715.7776987926	32446.5074893727	129125.982821454	60383.3369751408	122587.017029188
Fsylvatica	SI_FS_26	2.05822610908078e-05	200	0.00247756637087847	0.0010084374527697	0.0040132355460908	158936.379079597	79715.7776987926	32446.5074893727	129125.982821454	60383.3369751408	122587.017029188
Fsylvatica	SI_FS_26	2.05822610908078e-05	200	0.00247756637087847	0.0010084374527697	0.0040132355460908	158936.379079597	79715.7776987926	32446.5074893727	129125.982821454	60383.3369751408	122587.017029188
Fsylvatica	SI_FS_26	2.05983216326386e-05	200	0.00247756637087847	0.0010084374527697	0.0040132355460908	159060.398707634	79715.7776987926	32446.5074893727	129125.982821454	60383.3369751408	122587.017029188
Fsylvatica	SI_FS_26	2.05983216326386e-05	200	0.00247756637087847	0.0010084374527697	0.0040132355460908	159060.398707634	79715.7776987926	32446.5074893727	129125.982821454	60383.3369751408	122587.017029188
Fsylvatica	SI_FS_26	2.06130857829474e-05	200	0.00247756637087847	0.0010084374527697	0.0040132355460908	159174.407590327	79715.7776987926	32446.5074893727	129125.982821454	60383.3369751408	122587.017029188
Fsylvatica	SI_FS_26	2.06130857829474e-05	200	0.00247756637087847	0.0010084374527697	0.0040132355460908	159174.407590327	79715.7776987926	32446.5074893727	129125.982821454	60383.3369751408	122587.017029188
Fsylvatica	SI_FS_26	2.06184698747243e-05	200	0.00247756637087847	0.0010084374527697	0.0040132355460908	159215.983588605	79715.7776987926	32446.5074893727	129125.982821454	60383.3369751408	122587.017029188
Fsylvatica	SI_FS_26	2.06184698747243e-05	200	0.00247756637087847	0.0010084374527697	0.0040132355460908	159215.983588605	79715.7776987926	32446.5074893727	129125.982821454	60383.3369751408	122587.017029188
Fsylvatica	SI_FS_26	2.0622612782329e-05	200	0.00247756637087847	0.0010084374527697	0.0040132355460908	159247.97515312	79715.7776987926	32446.5074893727	129125.982821454	60383.3369751408	122587.017029188
Fsylvatica	SI_FS_26	2.0622612782329e-05	200	0.00247756637087847	0.0010084374527697	0.0040132355460908	159247.97515312	79715.7776987926	32446.5074893727	129125.982821454	60383.3369751408	122587.017029188
Fsylvatica	SI_FS_26	2.0630964393451e-05	200	0.00247756637087847	0.0010084374527697	0.0040132355460908	159312.466358695	79715.7776987926	32446.5074893727	129125.982821454	60383.3369751408	122587.017029188
Fsylvatica	SI_FS_26	2.0630964393451e-05	200	0.00247756637087847	0.0010084374527697	0.0040132355460908	159312.466358695	79715.7776987926	32446.5074893727	129125.982821454	60383.3369751408	122587.017029188
Fsylvatica	SI_FS_26	2.06535595138028e-05	200	0.00247756637087847	0.0010084374527697	0.0040132355460908	159486.946052532	79715.7776987926	32446.5074893727	129125.982821454	60383.3369751408	122587.017029188
Fsylvatica	SI_FS_26	2.06535595138028e-05	200	0.00247756637087847	0.0010084374527697	0.0040132355460908	159486.946052532	79715.7776987926	32446.5074893727	129125.982821454	60383.3369751408	122587.017029188
Fsylvatica	SI_FS_26	2.06599731618225e-05	200	0.00247756637087847	0.0010084374527697	0.0040132355460908	159536.472292066	79715.7776987926	32446.5074893727	129125.982821454	60383.3369751408	122587.017029188
Fsylvatica	SI_FS_26	2.06599731618225e-05	200	0.00247756637087847	0.0010084374527697	0.0040132355460908	159536.472292066	79715.7776987926	32446.5074893727	129125.982821454	60383.3369751408	122587.017029188
Fsylvatica	SI_FS_26	2.06744230382071e-05	200	0.00247756637087847	0.0010084374527697	0.0040132355460908	159648.05434909	79715.7776987926	32446.5074893727	129125.982821454	60383.3369751408	122587.017029188
Fsylvatica	SI_FS_26	2.06744230382071e-05	200	0.00247756637087847	0.0010084374527697	0.0040132355460908	159648.05434909	79715.7776987926	32446.5074893727	129125.982821454	60383.3369751408	122587.017029188
Fsylvatica	SI_FS_26	2.06898275427288e-05	200	0.00247756637087847	0.0010084374527697	0.0040132355460908	159767.00805196	79715.7776987926	32446.5074893727	129125.982821454	60383.3369751408	122587.017029188
Fsylvatica	SI_FS_26	2.06898275427288e-05	200	0.00247756637087847	0.0010084374527697	0.0040132355460908	159767.00805196	79715.7776987926	32446.5074893727	129125.982821454	60383.3369751408	122587.017029188
Fsylvatica	SI_FS_26	2.07425950260222e-05	200	0.00247756637087847	0.0010084374527697	0.0040132355460908	160174.478965422	79715.7776987926	32446.5074893727	129125.982821454	60383.3369751408	122587.017029188
Fsylvatica	SI_FS_26	2.07425950260222e-05	200	0.00247756637087847	0.0010084374527697	0.0040132355460908	160174.478965422	79715.7776987926	32446.5074893727	129125.982821454	60383.3369751408	122587.017029188
Fsylvatica	SI_FS_26	2.07815887329842e-05	200	0.00247756637087847	0.0010084374527697	0.0040132355460908	160475.588671693	79715.7776987926	32446.5074893727	129125.982821454	60383.3369751408	122587.017029188
Fsylvatica	SI_FS_26	2.07815887329842e-05	200	0.00247756637087847	0.0010084374527697	0.0040132355460908	160475.588671693	79715.7776987926	32446.5074893727	129125.982821454	60383.3369751408	122587.017029188
Fsylvatica	SI_FS_26	2.08176873157871e-05	200	0.00247756637087847	0.0010084374527697	0.0040132355460908	160754.34220685	79715.7776987926	32446.5074893727	129125.982821454	60383.3369751408	122587.017029188
Fsylvatica	SI_FS_26	2.08176873157871e-05	200	0.00247756637087847	0.0010084374527697	0.0040132355460908	160754.34220685	79715.7776987926	32446.5074893727	129125.982821454	60383.3369751408	122587.017029188
Fsylvatica	SI_FS_26	2.08183012167005e-05	200	0.00247756637087847	0.0010084374527697	0.0040132355460908	160759.082754444	79715.7776987926	32446.5074893727	129125.982821454	60383.3369751408	122587.017029188
Fsylvatica	SI_FS_26	2.08183012167005e-05	200	0.00247756637087847	0.0010084374527697	0.0040132355460908	160759.082754444	79715.7776987926	32446.5074893727	129125.982821454	60383.3369751408	122587.017029188
Fsylvatica	SI_FS_26	2.08568177806271e-05	200	0.00247756637087847	0.0010084374527697	0.0040132355460908	161056.507958511	79715.7776987926	32446.5074893727	129125.982821454	60383.3369751408	122587.017029188
Fsylvatica	SI_FS_26	2.08568177806271e-05	200	0.00250620482431401	0.0010084374527697	0.00416775822732324	161056.507958511	80637.2208595242	32446.5074893727	134097.75506188	60470.4214683413	122628.027780518
Fsylvatica	SI_FS_26	2.08656327260568e-05	200	0.00250620482431401	0.0010084374527697	0.00416775822732324	161124.577035187	80637.2208595242	32446.5074893727	134097.75506188	60470.4214683413	122628.027780518
Fsylvatica	SI_FS_26	2.08656327260568e-05	200	0.00250620482431401	0.0010084374527697	0.00416775822732324	161124.577035187	80637.2208595242	32446.5074893727	134097.75506188	60470.4214683413	122628.027780518
Fsylvatica	SI_FS_26	2.08976014089929e-05	200	0.00250620482431401	0.0010084374527697	0.00416775822732324	161371.439451682	80637.2208595242	32446.5074893727	134097.75506188	60470.4214683413	122628.027780518
Fsylvatica	SI_FS_26	2.08976014089929e-05	200	0.00250620482431401	0.0010084374527697	0.00416775822732324	161371.439451682	80637.2208595242	32446.5074893727	134097.75506188	60470.4214683413	122628.027780518
Fsylvatica	SI_FS_26	2.09566819026709e-05	200	0.00250620482431401	0.0010084374527697	0.00416775822732324	161827.659480084	80637.2208595242	32446.5074893727	134097.75506188	60470.4214683413	122628.027780518
Fsylvatica	SI_FS_26	2.09566819026709e-05	200	0.00250620482431401	0.0010084374527697	0.00416775822732324	161827.659480084	80637.2208595242	32446.5074893727	134097.75506188	60470.4214683413	122628.027780518
Fsylvatica	SI_FS_26	2.09910268583016e-05	200	0.00250620482431401	0.0010084374527697	0.00416775822732324	162092.871492676	80637.2208595242	32446.5074893727	134097.75506188	60470.4214683413	122628.027780518
Fsylvatica	SI_FS_26	2.09910268583016e-05	200	0.00247756637087847	0.00088354758153267	0.0040132355460908	162092.871492676	79715.7776987926	28428.1718639855	129125.982821454	60383.3369751408	122587.017029188
Fsylvatica	SI_FS_26	2.10010140835433e-05	200	0.00247756637087847	0.00088354758153267	0.0040132355460908	162169.992923114	79715.7776987926	28428.1718639855	129125.982821454	60383.3369751408	122587.017029188
Fsylvatica	SI_FS_26	2.10010140835433e-05	200	0.00247756637087847	0.00088354758153267	0.0040132355460908	162169.992923114	79715.7776987926	28428.1718639855	129125.982821454	60383.3369751408	122587.017029188
Fsylvatica	SI_FS_26	2.10276082740161e-05	200	0.00247756637087847	0.00088354758153267	0.0040132355460908	162375.353467306	79715.7776987926	28428.1718639855	129125.982821454	60383.3369751408	122587.017029188
Fsylvatica	SI_FS_26	2.10276082740161e-05	200	0.00247756637087847	0.00088354758153267	0.0040132355460908	162375.353467306	79715.7776987926	28428.1718639855	129125.982821454	60383.3369751408	122587.017029188
Fsylvatica	SI_FS_26	2.10347952622147e-05	200	0.00247756637087847	0.00088354758153267	0.0040132355460908	162430.851445673	79715.7776987926	28428.1718639855	129125.982821454	60383.3369751408	122587.017029188
Fsylvatica	SI_FS_26	2.10347952622147e-05	200	0.00247756637087847	0.00088354758153267	0.0040132355460908	162430.851445673	79715.7776987926	28428.1718639855	129125.982821454	60383.3369751408	122587.017029188
Fsylvatica	SI_FS_26	2.10496217985402e-05	200	0.00247756637087847	0.00088354758153267	0.0040132355460908	162545.34207367	79715.7776987926	28428.1718639855	129125.982821454	60383.3369751408	122587.017029188
Fsylvatica	SI_FS_26	2.10496217985402e-05	200	0.00247756637087847	0.00088354758153267	0.0040132355460908	162545.34207367	79715.7776987926	28428.1718639855	129125.982821454	60383.3369751408	122587.017029188
Fsylvatica	SI_FS_26	2.10579352252739e-05	200	0.00247756637087847	0.00088354758153267	0.0040132355460908	162609.538419103	79715.7776987926	28428.1718639855	129125.982821454	60383.3369751408	122587.017029188
Fsylvatica	SI_FS_26	2.10579352252739e-05	200	0.00250620482431401	0.00088354758153267	0.0040132355460908	162609.538419103	80637.2208595242	28428.1718639855	129125.982821454	60383.3369751408	122587.017029188
Fsylvatica	SI_FS_26	2.10787304467316e-05	200	0.00250620482431401	0.00088354758153267	0.0040132355460908	162770.119279781	80637.2208595242	28428.1718639855	129125.982821454	60383.3369751408	122587.017029188
Fsylvatica	SI_FS_26	2.10787304467316e-05	200	0.00250620482431401	0.00088354758153267	0.0040132355460908	162770.119279781	80637.2208595242	28428.1718639855	129125.982821454	60383.3369751408	122587.017029188
Fsylvatica	SI_FS_26	2.10862795932374e-05	200	0.00250620482431401	0.00088354758153267	0.0040132355460908	162828.413847393	80637.2208595242	28428.1718639855	129125.982821454	60383.3369751408	122587.017029188
Fsylvatica	SI_FS_26	2.10862795932374e-05	200	0.00250620482431401	0.00088354758153267	0.0040132355460908	162828.413847393	80637.2208595242	28428.1718639855	129125.982821454	60383.3369751408	122587.017029188
Fsylvatica	SI_FS_26	2.11163676181197e-05	200	0.00250620482431401	0.00088354758153267	0.0040132355460908	163060.753807874	80637.2208595242	28428.1718639855	129125.982821454	60383.3369751408	122587.017029188
Fsylvatica	SI_FS_26	2.11163676181197e-05	200	0.00250902101930361	0.00088354758153267	0.0040132355460908	163060.753807874	80727.8320239256	28428.1718639855	129125.982821454	60383.3369751408	122587.017029188
Fsylvatica	SI_FS_26	2.1140439317845e-05	200	0.00250902101930361	0.00088354758153267	0.0040132355460908	163246.635659035	80727.8320239256	28428.1718639855	129125.982821454	60383.3369751408	122587.017029188
Fsylvatica	SI_FS_26	2.1140439317845e-05	200	0.00250902101930361	0.00088354758153267	0.0040132355460908	163246.635659035	80727.8320239256	28428.1718639855	129125.982821454	60383.3369751408	122587.017029188
Fsylvatica	SI_FS_26	2.11583109133122e-05	200	0.00250902101930361	0.00088354758153267	0.0040132355460908	163384.640257237	80727.8320239256	28428.1718639855	129125.982821454	60383.3369751408	122587.017029188
Fsylvatica	SI_FS_26	2.11583109133122e-05	200	0.00250902101930361	0.00088354758153267	0.0040132355460908	163384.640257237	80727.8320239256	28428.1718639855	129125.982821454	60383.3369751408	122587.017029188
Fsylvatica	SI_FS_26	2.11693771115928e-05	200	0.00250902101930361	0.00088354758153267	0.0040132355460908	163470.093525813	80727.8320239256	28428.1718639855	129125.982821454	60383.3369751408	122587.017029188
Fsylvatica	SI_FS_26	2.11693771115928e-05	200	0.00250902101930361	0.00088354758153267	0.0040132355460908	163470.093525813	80727.8320239256	28428.1718639855	129125.982821454	60383.3369751408	122587.017029188
Fsylvatica	SI_FS_26	2.11913327094684e-05	200	0.00250902101930361	0.00088354758153267	0.0040132355460908	163639.63482215	80727.8320239256	28428.1718639855	129125.982821454	60383.3369751408	122587.017029188
Fsylvatica	SI_FS_26	2.11913327094684e-05	200	0.00250902101930361	0.00088354758153267	0.0040132355460908	163639.63482215	80727.8320239256	28428.1718639855	129125.982821454	60383.3369751408	122587.017029188
Fsylvatica	SI_FS_26	2.11921263088361e-05	200	0.00250902101930361	0.00088354758153267	0.0040132355460908	163645.763002595	80727.8320239256	28428.1718639855	129125.982821454	60383.3369751408	122587.017029188
Fsylvatica	SI_FS_26	2.11921263088361e-05	200	0.00250902101930361	0.00088354758153267	0.0040132355460908	163645.763002595	80727.8320239256	28428.1718639855	129125.982821454	60383.3369751408	122587.017029188
Fsylvatica	SI_FS_26	2.12207439286448e-05	200	0.00250902101930361	0.00088354758153267	0.0040132355460908	163866.748483744	80727.8320239256	28428.1718639855	129125.982821454	60383.3369751408	122587.017029188
Fsylvatica	SI_FS_26	2.12207439286448e-05	200	0.00250902101930361	0.00088354758153267	0.0040132355460908	163866.748483744	80727.8320239256	28428.1718639855	129125.982821454	60383.3369751408	122587.017029188
Fsylvatica	SI_FS_26	2.1230138607206e-05	200	0.00250902101930361	0.00088354758153267	0.0040132355460908	163939.294264139	80727.8320239256	28428.1718639855	129125.982821454	60383.3369751408	122587.017029188
Fsylvatica	SI_FS_26	2.1230138607206e-05	200	0.00252026922665266	0.00088354758153267	0.0040132355460908	163939.294264139	81089.7434572928	28428.1718639855	129125.982821454	60383.3369751408	122587.017029188
Fsylvatica	SI_FS_26	2.12652541329928e-05	200	0.00252026922665266	0.00088354758153267	0.0040132355460908	164210.456625427	81089.7434572928	28428.1718639855	129125.982821454	60383.3369751408	122587.017029188
Fsylvatica	SI_FS_26	2.12652541329928e-05	200	0.00252026922665266	0.00088354758153267	0.0040132355460908	164210.456625427	81089.7434572928	28428.1718639855	129125.982821454	60383.3369751408	122587.017029188
Fsylvatica	SI_FS_26	2.12797079367971e-05	200	0.00252026922665266	0.00088354758153267	0.0040132355460908	164322.069010016	81089.7434572928	28428.1718639855	129125.982821454	60383.3369751408	122587.017029188
Fsylvatica	SI_FS_26	2.12797079367971e-05	200	0.00252026922665266	0.00088354758153267	0.0040132355460908	164322.069010016	81089.7434572928	28428.1718639855	129125.982821454	60383.3369751408	122587.017029188
Fsylvatica	SI_FS_26	2.13060393199202e-05	200	0.00252026922665266	0.00088354758153267	0.0040132355460908	164525.400153824	81089.7434572928	28428.1718639855	129125.982821454	60383.3369751408	122587.017029188
Fsylvatica	SI_FS_26	2.13060393199202e-05	200	0.00252026922665266	0.00088354758153267	0.0040132355460908	164525.400153824	81089.7434572928	28428.1718639855	129125.982821454	60383.3369751408	122587.017029188
Fsylvatica	SI_FS_26	2.13236113828167e-05	200	0.00252026922665266	0.00088354758153267	0.0040132355460908	164661.091759202	81089.7434572928	28428.1718639855	129125.982821454	60383.3369751408	122587.017029188
Fsylvatica	SI_FS_26	2.13236113828167e-05	200	0.00252026922665266	0.00088354758153267	0.0040132355460908	164661.091759202	81089.7434572928	28428.1718639855	129125.982821454	60383.3369751408	122587.017029188
Fsylvatica	SI_FS_26	2.13254004810513e-05	200	0.00252026922665266	0.00088354758153267	0.0040132355460908	164674.907189585	81089.7434572928	28428.1718639855	129125.982821454	60383.3369751408	122587.017029188
Fsylvatica	SI_FS_26	2.13254004810513e-05	200	0.00252026922665266	0.00088354758153267	0.0040132355460908	164674.907189585	81089.7434572928	28428.1718639855	129125.982821454	60383.3369751408	122587.017029188
Fsylvatica	SI_FS_26	2.13265740482929e-05	200	0.00252026922665266	0.00088354758153267	0.0040132355460908	164683.969484887	81089.7434572928	28428.1718639855	129125.982821454	60383.3369751408	122587.017029188
Fsylvatica	SI_FS_26	2.13265740482929e-05	200	0.00252026922665266	0.00088354758153267	0.0040132355460908	164683.969484887	81089.7434572928	28428.1718639855	129125.982821454	60383.3369751408	122587.017029188
Fsylvatica	SI_FS_26	2.13281097934009e-05	200	0.00252026922665266	0.00088354758153267	0.0040132355460908	164695.82852047	81089.7434572928	28428.1718639855	129125.982821454	60383.3369751408	122587.017029188
Fsylvatica	SI_FS_26	2.13281097934009e-05	200	0.00252808050454579	0.00088354758153267	0.0040132355460908	164695.82852047	81341.0715748323	28428.1718639855	129125.982821454	60383.3369751408	122587.017029188
Fsylvatica	SI_FS_26	2.13453158390801e-05	200	0.00252808050454579	0.00088354758153267	0.0040132355460908	164828.69373807	81341.0715748323	28428.1718639855	129125.982821454	60383.3369751408	122587.017029188
Fsylvatica	SI_FS_26	2.13453158390801e-05	200	0.00252808050454579	0.00088354758153267	0.0040132355460908	164828.69373807	81341.0715748323	28428.1718639855	129125.982821454	60383.3369751408	122587.017029188
Fsylvatica	SI_FS_26	2.14767566433468e-05	200	0.00252808050454579	0.00088354758153267	0.0040132355460908	165843.680643605	81341.0715748323	28428.1718639855	129125.982821454	60383.3369751408	122587.017029188
Fsylvatica	SI_FS_26	2.14767566433468e-05	200	0.00252808050454579	0.00088354758153267	0.0040132355460908	165843.680643605	81341.0715748323	28428.1718639855	129125.982821454	60383.3369751408	122587.017029188
Fsylvatica	SI_FS_26	2.15147799591261e-05	200	0.00252808050454579	0.00088354758153267	0.0040132355460908	166137.296981669	81341.0715748323	28428.1718639855	129125.982821454	60383.3369751408	122587.017029188
Fsylvatica	SI_FS_26	2.15147799591261e-05	200	0.00252808050454579	0.00088354758153267	0.0040132355460908	166137.296981669	81341.0715748323	28428.1718639855	129125.982821454	60383.3369751408	122587.017029188
Fsylvatica	SI_FS_26	2.15272869578215e-05	200	0.00252808050454579	0.00088354758153267	0.0040132355460908	166233.876122174	81341.0715748323	28428.1718639855	129125.982821454	60383.3369751408	122587.017029188
Fsylvatica	SI_FS_26	2.15272869578215e-05	200	0.00252808050454579	0.00088354758153267	0.0040132355460908	166233.876122174	81341.0715748323	28428.1718639855	129125.982821454	60383.3369751408	122587.017029188
Fsylvatica	SI_FS_26	2.15286881182746e-05	200	0.00252808050454579	0.00088354758153267	0.0040132355460908	166244.695894012	81341.0715748323	28428.1718639855	129125.982821454	60383.3369751408	122587.017029188
Fsylvatica	SI_FS_26	2.15286881182746e-05	200	0.00252808050454579	0.00088354758153267	0.0040132355460908	166244.695894012	81341.0715748323	28428.1718639855	129125.982821454	60383.3369751408	122587.017029188
Fsylvatica	SI_FS_26	2.16194583813333e-05	200	0.00252808050454579	0.00088354758153267	0.0040132355460908	166945.62456628	81341.0715748323	28428.1718639855	129125.982821454	60383.3369751408	122587.017029188
Fsylvatica	SI_FS_26	2.16194583813333e-05	200	0.00252808050454579	0.00088354758153267	0.0040132355460908	166945.62456628	81341.0715748323	28428.1718639855	129125.982821454	60383.3369751408	122587.017029188
Fsylvatica	SI_FS_26	2.17049381599022e-05	200	0.00252808050454579	0.00088354758153267	0.0040132355460908	167605.700076465	81341.0715748323	28428.1718639855	129125.982821454	60383.3369751408	122587.017029188
Fsylvatica	SI_FS_26	2.17049381599022e-05	200	0.00252808050454579	0.00088354758153267	0.0040132355460908	167605.700076465	81341.0715748323	28428.1718639855	129125.982821454	60383.3369751408	122587.017029188
Fsylvatica	SI_FS_26	2.18649500135553e-05	200	0.00252808050454579	0.00088354758153267	0.0040132355460908	168841.312845987	81341.0715748323	28428.1718639855	129125.982821454	60383.3369751408	122587.017029188
Fsylvatica	SI_FS_26	2.18649500135553e-05	200	0.00252808050454579	0.00088354758153267	0.0040132355460908	168841.312845987	81341.0715748323	28428.1718639855	129125.982821454	60383.3369751408	122587.017029188
Fsylvatica	SI_FS_26	2.19125487609473e-05	200	0.00252808050454579	0.00088354758153267	0.0040132355460908	169208.870740906	81341.0715748323	28428.1718639855	129125.982821454	60383.3369751408	122587.017029188
Fsylvatica	SI_FS_26	2.19125487609473e-05	200	0.00252808050454579	0.00088354758153267	0.0040132355460908	169208.870740906	81341.0715748323	28428.1718639855	129125.982821454	60383.3369751408	122587.017029188
Fsylvatica	SI_FS_26	2.19203331850263e-05	200	0.00252808050454579	0.00088354758153267	0.0040132355460908	169268.982123755	81341.0715748323	28428.1718639855	129125.982821454	60383.3369751408	122587.017029188
Fsylvatica	SI_FS_26	2.19203331850263e-05	200	0.00252808050454579	0.00088354758153267	0.0040132355460908	169268.982123755	81341.0715748323	28428.1718639855	129125.982821454	60383.3369751408	122587.017029188
Fsylvatica	SI_FS_26	2.19350546763505e-05	200	0.00252808050454579	0.00088354758153267	0.0040132355460908	169382.66159344	81341.0715748323	28428.1718639855	129125.982821454	60383.3369751408	122587.017029188
Fsylvatica	SI_FS_26	2.19350546763505e-05	200	0.00252808050454579	0.00088354758153267	0.0040132355460908	169382.66159344	81341.0715748323	28428.1718639855	129125.982821454	60383.3369751408	122587.017029188
Fsylvatica	SI_FS_26	2.19462037474862e-05	200	0.00252808050454579	0.00088354758153267	0.0040132355460908	169468.754806844	81341.0715748323	28428.1718639855	129125.982821454	60383.3369751408	122587.017029188
Fsylvatica	SI_FS_26	2.19462037474862e-05	200	0.00252808050454579	0.00088354758153267	0.0040132355460908	169468.754806844	81341.0715748323	28428.1718639855	129125.982821454	60383.3369751408	122587.017029188
Fsylvatica	SI_FS_26	2.19589886744499e-05	200	0.00252808050454579	0.00088354758153267	0.0040132355460908	169567.480111582	81341.0715748323	28428.1718639855	129125.982821454	60383.3369751408	122587.017029188
Fsylvatica	SI_FS_26	2.19589886744499e-05	200	0.00252808050454579	0.00088354758153267	0.0040132355460908	169567.480111582	81341.0715748323	28428.1718639855	129125.982821454	60383.3369751408	122587.017029188
Fsylvatica	SI_FS_26	2.2030723349618e-05	200	0.00252808050454579	0.00088354758153267	0.0040132355460908	170121.415827166	81341.0715748323	28428.1718639855	129125.982821454	60383.3369751408	122587.017029188
Fsylvatica	SI_FS_26	2.2030723349618e-05	200	0.00252808050454579	0.00088354758153267	0.0040132355460908	170121.415827166	81341.0715748323	28428.1718639855	129125.982821454	60383.3369751408	122587.017029188
Fsylvatica	SI_FS_26	2.20695036282416e-05	200	0.00252808050454579	0.00088354758153267	0.0040132355460908	170420.877438159	81341.0715748323	28428.1718639855	129125.982821454	60383.3369751408	122587.017029188
Fsylvatica	SI_FS_26	2.20695036282416e-05	200	0.00252808050454579	0.00088354758153267	0.0040132355460908	170420.877438159	81341.0715748323	28428.1718639855	129125.982821454	60383.3369751408	122587.017029188
Fsylvatica	SI_FS_26	2.20729660493398e-05	200	0.00252808050454579	0.00088354758153267	0.0040132355460908	170447.614280616	81341.0715748323	28428.1718639855	129125.982821454	60383.3369751408	122587.017029188
Fsylvatica	SI_FS_26	2.20729660493398e-05	200	0.00252808050454579	0.00088354758153267	0.0040132355460908	170447.614280616	81341.0715748323	28428.1718639855	129125.982821454	60383.3369751408	122587.017029188
Fsylvatica	SI_FS_26	2.20994301900749e-05	200	0.00252808050454579	0.00088354758153267	0.0040132355460908	170651.970579729	81341.0715748323	28428.1718639855	129125.982821454	60383.3369751408	122587.017029188
Fsylvatica	SI_FS_26	2.20994301900749e-05	200	0.00252808050454579	0.00088354758153267	0.0040132355460908	170651.970579729	81341.0715748323	28428.1718639855	129125.982821454	60383.3369751408	122587.017029188
Fsylvatica	SI_FS_26	2.21022211286538e-05	200	0.00252808050454579	0.00088354758153267	0.0040132355460908	170673.522228987	81341.0715748323	28428.1718639855	129125.982821454	60383.3369751408	122587.017029188
Fsylvatica	SI_FS_26	2.21022211286538e-05	200	0.00252808050454579	0.00088354758153267	0.0040132355460908	170673.522228987	81341.0715748323	28428.1718639855	129125.982821454	60383.3369751408	122587.017029188
Fsylvatica	SI_FS_26	2.21521188027391e-05	200	0.00252808050454579	0.00088354758153267	0.0040132355460908	171058.832453584	81341.0715748323	28428.1718639855	129125.982821454	60383.3369751408	122587.017029188
Fsylvatica	SI_FS_26	2.21521188027391e-05	200	0.00252808050454579	0.00088354758153267	0.0040132355460908	171058.832453584	81341.0715748323	28428.1718639855	129125.982821454	60383.3369751408	122587.017029188
Fsylvatica	SI_FS_26	2.22284581160939e-05	200	0.00252808050454579	0.00088354758153267	0.0040132355460908	171648.325220803	81341.0715748323	28428.1718639855	129125.982821454	60383.3369751408	122587.017029188
Fsylvatica	SI_FS_26	2.22284581160939e-05	200	0.00252808050454579	0.00088354758153267	0.0040132355460908	171648.325220803	81341.0715748323	28428.1718639855	129125.982821454	60383.3369751408	122587.017029188
Fsylvatica	SI_FS_26	2.2292069383982e-05	200	0.00252808050454579	0.00088354758153267	0.0040132355460908	172139.531922641	81341.0715748323	28428.1718639855	129125.982821454	60383.3369751408	122587.017029188
Fsylvatica	SI_FS_26	2.2292069383982e-05	200	0.00252808050454579	0.00088354758153267	0.0040132355460908	172139.531922641	81341.0715748323	28428.1718639855	129125.982821454	60383.3369751408	122587.017029188
Fsylvatica	SI_FS_26	2.23674025433625e-05	200	0.00252808050454579	0.00088354758153267	0.0040132355460908	172721.255161101	81341.0715748323	28428.1718639855	129125.982821454	60383.3369751408	122587.017029188
Fsylvatica	SI_FS_26	2.23674025433625e-05	200	0.00252808050454579	0.00088354758153267	0.0040132355460908	172721.255161101	81341.0715748323	28428.1718639855	129125.982821454	60383.3369751408	122587.017029188
Fsylvatica	SI_FS_26	2.24175925101487e-05	200	0.00252808050454579	0.00088354758153267	0.0040132355460908	173108.822472191	81341.0715748323	28428.1718639855	129125.982821454	60383.3369751408	122587.017029188
Fsylvatica	SI_FS_26	2.24175925101487e-05	200	0.00252808050454579	0.00088354758153267	0.0040132355460908	173108.822472191	81341.0715748323	28428.1718639855	129125.982821454	60383.3369751408	122587.017029188
Fsylvatica	SI_FS_26	2.24487652287633e-05	200	0.00252808050454579	0.00088354758153267	0.0040132355460908	173349.538446049	81341.0715748323	28428.1718639855	129125.982821454	60383.3369751408	122587.017029188
Fsylvatica	SI_FS_26	2.24487652287633e-05	200	0.00252808050454579	0.00088354758153267	0.0040132355460908	173349.538446049	81341.0715748323	28428.1718639855	129125.982821454	60383.3369751408	122587.017029188
Fsylvatica	SI_FS_26	2.25669119320106e-05	200	0.00252808050454579	0.00088354758153267	0.0040132355460908	174261.868200854	81341.0715748323	28428.1718639855	129125.982821454	60383.3369751408	122587.017029188
Fsylvatica	SI_FS_26	2.25669119320106e-05	200	0.00252808050454579	0.00088354758153267	0.0040132355460908	174261.868200854	81341.0715748323	28428.1718639855	129125.982821454	60383.3369751408	122587.017029188
Fsylvatica	SI_FS_26	2.25751708815288e-05	200	0.00252808050454579	0.00088354758153267	0.0040132355460908	174325.64387281	81341.0715748323	28428.1718639855	129125.982821454	60383.3369751408	122587.017029188
Fsylvatica	SI_FS_26	2.25751708815288e-05	200	0.00252026922665266	0.00088354758153267	0.0040132355460908	174325.64387281	81089.7434572928	28428.1718639855	129125.982821454	59918.201776326	122587.017029188
Fsylvatica	SI_FS_26	2.26272537707052e-05	200	0.00252026922665266	0.00088354758153267	0.0040132355460908	174727.828345214	81089.7434572928	28428.1718639855	129125.982821454	59918.201776326	122587.017029188
Fsylvatica	SI_FS_26	2.26272537707052e-05	200	0.00252026922665266	0.00088354758153267	0.0040132355460908	174727.828345214	81089.7434572928	28428.1718639855	129125.982821454	59918.201776326	122587.017029188
Fsylvatica	SI_FS_26	2.27015103949048e-05	200	0.00252026922665266	0.00088354758153267	0.0040132355460908	175301.238570693	81089.7434572928	28428.1718639855	129125.982821454	59918.201776326	122587.017029188
Fsylvatica	SI_FS_26	2.27015103949048e-05	200	0.00252026922665266	0.00088354758153267	0.0040132355460908	175301.238570693	81089.7434572928	28428.1718639855	129125.982821454	59918.201776326	122587.017029188
Fsylvatica	SI_FS_26	2.27060070973621e-05	200	0.00252026922665266	0.00088354758153267	0.0040132355460908	175335.962141792	81089.7434572928	28428.1718639855	129125.982821454	59918.201776326	122587.017029188
Fsylvatica	SI_FS_26	2.27060070973621e-05	200	0.00252026922665266	0.00088354758153267	0.0040132355460908	175335.962141792	81089.7434572928	28428.1718639855	129125.982821454	59918.201776326	122587.017029188
Fsylvatica	SI_FS_26	2.28007748730239e-05	200	0.00252026922665266	0.00088354758153267	0.0040132355460908	176067.75963725	81089.7434572928	28428.1718639855	129125.982821454	59918.201776326	122587.017029188
Fsylvatica	SI_FS_26	2.28007748730239e-05	200	0.00252026922665266	0.00088354758153267	0.0040132355460908	176067.75963725	81089.7434572928	28428.1718639855	129125.982821454	59918.201776326	122587.017029188
Fsylvatica	SI_FS_26	2.28165960423642e-05	200	0.00252026922665266	0.00088354758153267	0.0040132355460908	176189.930829067	81089.7434572928	28428.1718639855	129125.982821454	59918.201776326	122587.017029188
Fsylvatica	SI_FS_26	2.28165960423642e-05	200	0.00252026922665266	0.00088354758153267	0.0040132355460908	176189.930829067	81089.7434572928	28428.1718639855	129125.982821454	59918.201776326	122587.017029188
Fsylvatica	SI_FS_26	2.29778445084704e-05	200	0.00252026922665266	0.00088354758153267	0.0040132355460908	177435.092729501	81089.7434572928	28428.1718639855	129125.982821454	59918.201776326	122587.017029188
Fsylvatica	SI_FS_26	2.29778445084704e-05	200	0.00252026922665266	0.000790384904305908	0.0040132355460908	177435.092729501	81089.7434572928	25430.6597267023	129125.982821454	59676.8570947758	122587.017029188
Fsylvatica	SI_FS_26	2.29889439192808e-05	200	0.00252026922665266	0.000790384904305908	0.0040132355460908	177520.802465489	81089.7434572928	25430.6597267023	129125.982821454	59676.8570947758	122587.017029188
Fsylvatica	SI_FS_26	2.29889439192808e-05	200	0.00250902101930361	0.000771563834918759	0.0040132355460908	177520.802465489	80727.8320239256	24825.0912136023	129125.982821454	59413.3545703664	122587.017029188
Fsylvatica	SI_FS_26	2.30093263319629e-05	200	0.00250902101930361	0.000771563834918759	0.0040132355460908	177678.195613613	80727.8320239256	24825.0912136023	129125.982821454	59413.3545703664	122587.017029188
Fsylvatica	SI_FS_26	2.30093263319629e-05	200	0.00250902101930361	0.000771563834918759	0.0040132355460908	177678.195613613	80727.8320239256	24825.0912136023	129125.982821454	59413.3545703664	122587.017029188
Fsylvatica	SI_FS_26	2.30113011539262e-05	200	0.00250902101930361	0.000771563834918759	0.0040132355460908	177693.445204063	80727.8320239256	24825.0912136023	129125.982821454	59413.3545703664	122587.017029188
Fsylvatica	SI_FS_26	2.30113011539262e-05	200	0.00250902101930361	0.000771563834918759	0.0040132355460908	177693.445204063	80727.8320239256	24825.0912136023	129125.982821454	59413.3545703664	122587.017029188
Fsylvatica	SI_FS_26	2.30355842415127e-05	200	0.00250902101930361	0.000771563834918759	0.0040132355460908	177880.95939392	80727.8320239256	24825.0912136023	129125.982821454	59413.3545703664	122587.017029188
Fsylvatica	SI_FS_26	2.30355842415127e-05	200	0.00250620482431401	0.00074325281358144	0.0040132355460908	177880.95939392	80637.2208595242	23914.183191166	129125.982821454	59220.3432343906	122587.017029188
Fsylvatica	SI_FS_26	2.30386096279489e-05	200	0.00250620482431401	0.00074325281358144	0.0040132355460908	177904.321451343	80637.2208595242	23914.183191166	129125.982821454	59220.3432343906	122587.017029188
Fsylvatica	SI_FS_26	2.30386096279489e-05	200	0.00250902101930361	0.00074325281358144	0.00409924312230281	177904.321451343	80727.8320239256	23914.183191166	131893.279353372	59413.3545703664	122628.027780518
Fsylvatica	SI_FS_26	2.32258237177384e-05	200	0.00250902101930361	0.00074325281358144	0.00409924312230281	179349.990098366	80727.8320239256	23914.183191166	131893.279353372	59413.3545703664	122628.027780518
Fsylvatica	SI_FS_26	2.32258237177384e-05	200	0.00250902101930361	0.00074325281358144	0.00409924312230281	179349.990098366	80727.8320239256	23914.183191166	131893.279353372	59413.3545703664	122628.027780518
Fsylvatica	SI_FS_26	2.33020937406317e-05	200	0.00250902101930361	0.00074325281358144	0.00409924312230281	179938.947804106	80727.8320239256	23914.183191166	131893.279353372	59413.3545703664	122628.027780518
Fsylvatica	SI_FS_26	2.33020937406317e-05	200	0.00250902101930361	0.00074325281358144	0.00409924312230281	179938.947804106	80727.8320239256	23914.183191166	131893.279353372	59413.3545703664	122628.027780518
Fsylvatica	SI_FS_26	2.33339220389112e-05	200	0.00250902101930361	0.00074325281358144	0.00409924312230281	180184.726169199	80727.8320239256	23914.183191166	131893.279353372	59413.3545703664	122628.027780518
Fsylvatica	SI_FS_26	2.33339220389112e-05	200	0.00250902101930361	0.00074325281358144	0.00409924312230281	180184.726169199	80727.8320239256	23914.183191166	131893.279353372	59413.3545703664	122628.027780518
Fsylvatica	SI_FS_26	2.33591350959197e-05	200	0.00250902101930361	0.00074325281358144	0.00409924312230281	180379.421590114	80727.8320239256	23914.183191166	131893.279353372	59413.3545703664	122628.027780518
Fsylvatica	SI_FS_26	2.33591350959197e-05	200	0.00250902101930361	0.00074325281358144	0.00409924312230281	180379.421590114	80727.8320239256	23914.183191166	131893.279353372	59413.3545703664	122628.027780518
Fsylvatica	SI_FS_26	2.33618166690185e-05	200	0.00250902101930361	0.00074325281358144	0.00409924312230281	180400.12871829	80727.8320239256	23914.183191166	131893.279353372	59413.3545703664	122628.027780518
Fsylvatica	SI_FS_26	2.33618166690185e-05	200	0.00250902101930361	0.00074325281358144	0.00409924312230281	180400.12871829	80727.8320239256	23914.183191166	131893.279353372	59413.3545703664	122628.027780518
Fsylvatica	SI_FS_26	2.33962274023975e-05	200	0.00250902101930361	0.00074325281358144	0.00409924312230281	180665.848667162	80727.8320239256	23914.183191166	131893.279353372	59413.3545703664	122628.027780518
Fsylvatica	SI_FS_26	2.33962274023975e-05	200	0.00250902101930361	0.00074325281358144	0.00409924312230281	180665.848667162	80727.8320239256	23914.183191166	131893.279353372	59413.3545703664	122628.027780518
Fsylvatica	SI_FS_26	2.34908711179071e-05	200	0.00250902101930361	0.00074325281358144	0.00409924312230281	181396.688169167	80727.8320239256	23914.183191166	131893.279353372	59413.3545703664	122628.027780518
Fsylvatica	SI_FS_26	2.34908711179071e-05	200	0.00252026922665266	0.00074325281358144	0.00409924312230281	181396.688169167	81089.7434572928	23914.183191166	131893.279353372	59413.3545703664	122628.027780518
Fsylvatica	SI_FS_26	2.36514964629132e-05	200	0.00252026922665266	0.00074325281358144	0.00409924312230281	182637.038323654	81089.7434572928	23914.183191166	131893.279353372	59413.3545703664	122628.027780518
Fsylvatica	SI_FS_26	2.36514964629132e-05	200	0.00252026922665266	0.00074325281358144	0.00409924312230281	182637.038323654	81089.7434572928	23914.183191166	131893.279353372	59413.3545703664	122628.027780518
Fsylvatica	SI_FS_26	2.36622439162921e-05	200	0.00252026922665266	0.00074325281358144	0.00409924312230281	182720.030241638	81089.7434572928	23914.183191166	131893.279353372	59413.3545703664	122628.027780518
Fsylvatica	SI_FS_26	2.36622439162921e-05	200	0.00252026922665266	0.00074325281358144	0.00409924312230281	182720.030241638	81089.7434572928	23914.183191166	131893.279353372	59413.3545703664	122628.027780518
Fsylvatica	SI_FS_26	2.36713139937931e-05	200	0.00252026922665266	0.00074325281358144	0.00409924312230281	182790.06945014	81089.7434572928	23914.183191166	131893.279353372	59413.3545703664	122628.027780518
Fsylvatica	SI_FS_26	2.36713139937931e-05	200	0.00252026922665266	0.00074325281358144	0.00409924312230281	182790.06945014	81089.7434572928	23914.183191166	131893.279353372	59413.3545703664	122628.027780518
Fsylvatica	SI_FS_26	2.37533553936134e-05	200	0.00252026922665266	0.00074325281358144	0.00409924312230281	183423.593773076	81089.7434572928	23914.183191166	131893.279353372	59413.3545703664	122628.027780518
Fsylvatica	SI_FS_26	2.37533553936134e-05	200	0.00250902101930361	0.000726500859082062	0.00409924312230281	183423.593773076	80727.8320239256	23375.1885161539	131893.279353372	59220.3432343906	122628.027780518
Fsylvatica	SI_FS_26	2.38964650696015e-05	200	0.00250902101930361	0.000726500859082062	0.00409924312230281	184528.68779615	80727.8320239256	23375.1885161539	131893.279353372	59220.3432343906	122628.027780518
Fsylvatica	SI_FS_26	2.38964650696015e-05	200	0.00250902101930361	0.000726500859082062	0.00409924312230281	184528.68779615	80727.8320239256	23375.1885161539	131893.279353372	59220.3432343906	122628.027780518
Fsylvatica	SI_FS_26	2.40588201403447e-05	200	0.00250902101930361	0.000726500859082062	0.00409924312230281	185782.394906137	80727.8320239256	23375.1885161539	131893.279353372	59220.3432343906	122628.027780518
Fsylvatica	SI_FS_26	2.40588201403447e-05	200	0.00250902101930361	0.000726500859082062	0.00409924312230281	185782.394906137	80727.8320239256	23375.1885161539	131893.279353372	59220.3432343906	122628.027780518
Fsylvatica	SI_FS_26	2.40929425983831e-05	200	0.00250902101930361	0.000726500859082062	0.00409924312230281	186045.888790603	80727.8320239256	23375.1885161539	131893.279353372	59220.3432343906	122628.027780518
Fsylvatica	SI_FS_26	2.40929425983831e-05	200	0.00250902101930361	0.000726500859082062	0.00409924312230281	186045.888790603	80727.8320239256	23375.1885161539	131893.279353372	59220.3432343906	122628.027780518
Fsylvatica	SI_FS_26	2.41526388065594e-05	200	0.00250902101930361	0.000726500859082062	0.00409924312230281	186506.863371115	80727.8320239256	23375.1885161539	131893.279353372	59220.3432343906	122628.027780518
Fsylvatica	SI_FS_26	2.41526388065594e-05	200	0.00250902101930361	0.000726500859082062	0.00409924312230281	186506.863371115	80727.8320239256	23375.1885161539	131893.279353372	59220.3432343906	122628.027780518
Fsylvatica	SI_FS_26	2.41732326417332e-05	200	0.00250902101930361	0.000726500859082062	0.00409924312230281	186665.889125353	80727.8320239256	23375.1885161539	131893.279353372	59220.3432343906	122628.027780518
Fsylvatica	SI_FS_26	2.41732326417332e-05	200	0.00250902101930361	0.000726500859082062	0.00409924312230281	186665.889125353	80727.8320239256	23375.1885161539	131893.279353372	59220.3432343906	122628.027780518
Fsylvatica	SI_FS_26	2.41734913639591e-05	200	0.00250902101930361	0.000726500859082062	0.00409924312230281	186667.886980379	80727.8320239256	23375.1885161539	131893.279353372	59220.3432343906	122628.027780518
Fsylvatica	SI_FS_26	2.41734913639591e-05	200	0.00250902101930361	0.000726500859082062	0.00409924312230281	186667.886980379	80727.8320239256	23375.1885161539	131893.279353372	59220.3432343906	122628.027780518
Fsylvatica	SI_FS_26	2.41976709188306e-05	200	0.00250902101930361	0.000726500859082062	0.00409924312230281	186854.601689812	80727.8320239256	23375.1885161539	131893.279353372	59220.3432343906	122628.027780518
Fsylvatica	SI_FS_26	2.41976709188306e-05	200	0.00250902101930361	0.000726500859082062	0.00409924312230281	186854.601689812	80727.8320239256	23375.1885161539	131893.279353372	59220.3432343906	122628.027780518
Fsylvatica	SI_FS_26	2.43135982923355e-05	200	0.00250902101930361	0.000726500859082062	0.00409924312230281	187749.793763208	80727.8320239256	23375.1885161539	131893.279353372	59220.3432343906	122628.027780518
Fsylvatica	SI_FS_26	2.43135982923355e-05	200	0.00252026922665266	0.000726500859082062	0.00409924312230281	187749.793763208	81089.7434572928	23375.1885161539	131893.279353372	59413.3545703664	122685.890529562
Fsylvatica	SI_FS_26	2.43203401922275e-05	200	0.00252026922665266	0.000726500859082062	0.00409924312230281	187801.854766236	81089.7434572928	23375.1885161539	131893.279353372	59413.3545703664	122685.890529562
Fsylvatica	SI_FS_26	2.43203401922275e-05	200	0.00252026922665266	0.000726500859082062	0.00409924312230281	187801.854766236	81089.7434572928	23375.1885161539	131893.279353372	59413.3545703664	122685.890529562
Fsylvatica	SI_FS_26	2.43414795655878e-05	200	0.00252026922665266	0.000726500859082062	0.00409924312230281	187965.093170562	81089.7434572928	23375.1885161539	131893.279353372	59413.3545703664	122685.890529562
Fsylvatica	SI_FS_26	2.43414795655878e-05	200	0.00252026922665266	0.000726500859082062	0.00409924312230281	187965.093170562	81089.7434572928	23375.1885161539	131893.279353372	59413.3545703664	122685.890529562
Fsylvatica	SI_FS_26	2.43605883696415e-05	200	0.00252026922665266	0.000726500859082062	0.00409924312230281	188112.651503023	81089.7434572928	23375.1885161539	131893.279353372	59413.3545703664	122685.890529562
Fsylvatica	SI_FS_26	2.43605883696415e-05	200	0.00252026922665266	0.000726500859082062	0.00409924312230281	188112.651503023	81089.7434572928	23375.1885161539	131893.279353372	59413.3545703664	122685.890529562
Fsylvatica	SI_FS_26	2.4366928199598e-05	200	0.00252026922665266	0.000726500859082062	0.00409924312230281	188161.607718903	81089.7434572928	23375.1885161539	131893.279353372	59413.3545703664	122685.890529562
Fsylvatica	SI_FS_26	2.4366928199598e-05	200	0.00252026922665266	0.000726500859082062	0.00409924312230281	188161.607718903	81089.7434572928	23375.1885161539	131893.279353372	59413.3545703664	122685.890529562
Fsylvatica	SI_FS_26	2.43927089459586e-05	200	0.00252026922665266	0.000726500859082062	0.00409924312230281	188360.68684138	81089.7434572928	23375.1885161539	131893.279353372	59413.3545703664	122685.890529562
Fsylvatica	SI_FS_26	2.43927089459586e-05	200	0.00252026922665266	0.000726500859082062	0.00409924312230281	188360.68684138	81089.7434572928	23375.1885161539	131893.279353372	59413.3545703664	122685.890529562
Fsylvatica	SI_FS_26	2.44264448369471e-05	200	0.00252026922665266	0.000726500859082062	0.00409924312230281	188621.195652101	81089.7434572928	23375.1885161539	131893.279353372	59413.3545703664	122685.890529562
Fsylvatica	SI_FS_26	2.44264448369471e-05	200	0.00252026922665266	0.000726500859082062	0.00409924312230281	188621.195652101	81089.7434572928	23375.1885161539	131893.279353372	59413.3545703664	122685.890529562
Fsylvatica	SI_FS_26	2.44551517528667e-05	200	0.00252026922665266	0.000726500859082062	0.00409924312230281	188842.870678508	81089.7434572928	23375.1885161539	131893.279353372	59413.3545703664	122685.890529562
Fsylvatica	SI_FS_26	2.44551517528667e-05	200	0.00252026922665266	0.000726500859082062	0.00409924312230281	188842.870678508	81089.7434572928	23375.1885161539	131893.279353372	59413.3545703664	122685.890529562
Fsylvatica	SI_FS_26	2.44609106546116e-05	200	0.00252026922665266	0.000726500859082062	0.00409924312230281	188887.340962252	81089.7434572928	23375.1885161539	131893.279353372	59413.3545703664	122685.890529562
Fsylvatica	SI_FS_26	2.44609106546116e-05	200	0.00252026922665266	0.000726500859082062	0.00409924312230281	188887.340962252	81089.7434572928	23375.1885161539	131893.279353372	59413.3545703664	122685.890529562
Fsylvatica	SI_FS_26	2.44919707650434e-05	200	0.00252026922665266	0.000726500859082062	0.00409924312230281	189127.187374852	81089.7434572928	23375.1885161539	131893.279353372	59413.3545703664	122685.890529562
Fsylvatica	SI_FS_26	2.44919707650434e-05	200	0.00252026922665266	0.000726500859082062	0.00409924312230281	189127.187374852	81089.7434572928	23375.1885161539	131893.279353372	59413.3545703664	122685.890529562
Fsylvatica	SI_FS_26	2.45222319569591e-05	200	0.00252026922665266	0.000726500859082062	0.00409924312230281	189360.864532503	81089.7434572928	23375.1885161539	131893.279353372	59413.3545703664	122685.890529562
Fsylvatica	SI_FS_26	2.45222319569591e-05	200	0.00252026922665266	0.000726500859082062	0.00409924312230281	189360.864532503	81089.7434572928	23375.1885161539	131893.279353372	59413.3545703664	122685.890529562
Fsylvatica	SI_FS_26	2.45392564693764e-05	200	0.00252026922665266	0.000726500859082062	0.00409924312230281	189492.327948853	81089.7434572928	23375.1885161539	131893.279353372	59413.3545703664	122685.890529562
Fsylvatica	SI_FS_26	2.45392564693764e-05	200	0.00252026922665266	0.000726500859082062	0.00409924312230281	189492.327948853	81089.7434572928	23375.1885161539	131893.279353372	59413.3545703664	122685.890529562
Fsylvatica	SI_FS_26	2.46078142535148e-05	200	0.00252026922665266	0.000726500859082062	0.00409924312230281	190021.731687373	81089.7434572928	23375.1885161539	131893.279353372	59413.3545703664	122685.890529562
Fsylvatica	SI_FS_26	2.46078142535148e-05	200	0.00252026922665266	0.000726500859082062	0.00409924312230281	190021.731687373	81089.7434572928	23375.1885161539	131893.279353372	59413.3545703664	122685.890529562
Fsylvatica	SI_FS_26	2.4733265643128e-05	200	0.00252026922665266	0.000726500859082062	0.00409924312230281	190990.468286702	81089.7434572928	23375.1885161539	131893.279353372	59413.3545703664	122685.890529562
Fsylvatica	SI_FS_26	2.4733265643128e-05	200	0.00252026922665266	0.000726500859082062	0.00409924312230281	190990.468286702	81089.7434572928	23375.1885161539	131893.279353372	59413.3545703664	122685.890529562
Fsylvatica	SI_FS_26	2.48463566031819e-05	200	0.00252026922665266	0.000726500859082062	0.00409924312230281	191863.757553528	81089.7434572928	23375.1885161539	131893.279353372	59413.3545703664	122685.890529562
Fsylvatica	SI_FS_26	2.48463566031819e-05	200	0.00252026922665266	0.000726500859082062	0.00409924312230281	191863.757553528	81089.7434572928	23375.1885161539	131893.279353372	59413.3545703664	122685.890529562
Fsylvatica	SI_FS_26	2.49028846396996e-05	200	0.00252026922665266	0.000726500859082062	0.00409924312230281	192300.267488028	81089.7434572928	23375.1885161539	131893.279353372	59413.3545703664	122685.890529562
Fsylvatica	SI_FS_26	2.49028846396996e-05	200	0.00252026922665266	0.000726500859082062	0.00409924312230281	192300.267488028	81089.7434572928	23375.1885161539	131893.279353372	59413.3545703664	122685.890529562
Fsylvatica	SI_FS_26	2.49291391702499e-05	200	0.00252026922665266	0.000726500859082062	0.00409924312230281	192503.005175675	81089.7434572928	23375.1885161539	131893.279353372	59413.3545703664	122685.890529562
Fsylvatica	SI_FS_26	2.49291391702499e-05	200	0.00252026922665266	0.000726500859082062	0.00409924312230281	192503.005175675	81089.7434572928	23375.1885161539	131893.279353372	59413.3545703664	122685.890529562
Fsylvatica	SI_FS_26	2.49497592474296e-05	200	0.00252026922665266	0.000726500859082062	0.00409924312230281	192662.233570885	81089.7434572928	23375.1885161539	131893.279353372	59413.3545703664	122685.890529562
Fsylvatica	SI_FS_26	2.49497592474296e-05	200	0.00252808050454579	0.000726500859082062	0.00409924312230281	192662.233570885	81341.0715748323	23375.1885161539	131893.279353372	59676.8570947758	122799.430336217
Fsylvatica	SI_FS_26	2.50054121094499e-05	200	0.00252808050454579	0.000726500859082062	0.00409924312230281	193091.985401158	81341.0715748323	23375.1885161539	131893.279353372	59676.8570947758	122799.430336217
Fsylvatica	SI_FS_26	2.50054121094499e-05	200	0.00252808050454579	0.000726500859082062	0.00409924312230281	193091.985401158	81341.0715748323	23375.1885161539	131893.279353372	59676.8570947758	122799.430336217
Fsylvatica	SI_FS_26	2.50087137642455e-05	200	0.00252808050454579	0.000726500859082062	0.00409924312230281	193117.480804984	81341.0715748323	23375.1885161539	131893.279353372	59676.8570947758	122799.430336217
Fsylvatica	SI_FS_26	2.50087137642455e-05	200	0.00252808050454579	0.000726500859082062	0.00409924312230281	193117.480804984	81341.0715748323	23375.1885161539	131893.279353372	59676.8570947758	122799.430336217
Fsylvatica	SI_FS_26	2.50100368612157e-05	200	0.00252808050454579	0.000726500859082062	0.00409924312230281	193127.697770006	81341.0715748323	23375.1885161539	131893.279353372	59676.8570947758	122799.430336217
Fsylvatica	SI_FS_26	2.50100368612157e-05	200	0.00252860492097571	0.000726500859082062	0.00409924312230281	193127.697770006	81357.9446903381	23375.1885161539	131893.279353372	59918.201776326	123096.029719546
Fsylvatica	SI_FS_26	2.50304862905404e-05	200	0.00252860492097571	0.000726500859082062	0.00409924312230281	193285.608421162	81357.9446903381	23375.1885161539	131893.279353372	59918.201776326	123096.029719546
Fsylvatica	SI_FS_26	2.50304862905404e-05	200	0.00253128787874969	0.000726500859082062	0.00409924312230281	193285.608421162	81444.2689430403	23375.1885161539	131893.279353372	60383.3369751408	123096.029719546
Fsylvatica	SI_FS_26	2.50416121167313e-05	200	0.00253128787874969	0.000726500859082062	0.00409924312230281	193371.522136921	81444.2689430403	23375.1885161539	131893.279353372	60383.3369751408	123096.029719546
Fsylvatica	SI_FS_26	2.50416121167313e-05	200	0.00253128787874969	0.000726500859082062	0.00409924312230281	193371.522136921	81444.2689430403	23375.1885161539	131893.279353372	60383.3369751408	123096.029719546
Fsylvatica	SI_FS_26	2.50945602826119e-05	200	0.00253128787874969	0.000726500859082062	0.00409924312230281	193780.388282717	81444.2689430403	23375.1885161539	131893.279353372	60383.3369751408	123096.029719546
Fsylvatica	SI_FS_26	2.50945602826119e-05	200	0.00253128787874969	0.000726500859082062	0.00409924312230281	193780.388282717	81444.2689430403	23375.1885161539	131893.279353372	60383.3369751408	123096.029719546
Fsylvatica	SI_FS_26	2.51419582029377e-05	200	0.00253128787874969	0.000726500859082062	0.00409924312230281	194146.39538948	81444.2689430403	23375.1885161539	131893.279353372	60383.3369751408	123096.029719546
Fsylvatica	SI_FS_26	2.51419582029377e-05	200	0.00253128787874969	0.000726500859082062	0.00409924312230281	194146.39538948	81444.2689430403	23375.1885161539	131893.279353372	60383.3369751408	123096.029719546
Fsylvatica	SI_FS_26	2.52095111234492e-05	200	0.00253128787874969	0.000726500859082062	0.00409924312230281	194668.039563314	81444.2689430403	23375.1885161539	131893.279353372	60383.3369751408	123096.029719546
Fsylvatica	SI_FS_26	2.52095111234492e-05	200	0.00253128787874969	0.000726500859082062	0.00409924312230281	194668.039563314	81444.2689430403	23375.1885161539	131893.279353372	60383.3369751408	123096.029719546
Fsylvatica	SI_FS_26	2.52281414092928e-05	200	0.00253128787874969	0.000726500859082062	0.00409924312230281	194811.902774462	81444.2689430403	23375.1885161539	131893.279353372	60383.3369751408	123096.029719546
Fsylvatica	SI_FS_26	2.52281414092928e-05	200	0.00253128787874969	0.000726500859082062	0.00409924312230281	194811.902774462	81444.2689430403	23375.1885161539	131893.279353372	60383.3369751408	123096.029719546
Fsylvatica	SI_FS_26	2.53269491384511e-05	200	0.00253128787874969	0.000726500859082062	0.00409924312230281	195574.896822016	81444.2689430403	23375.1885161539	131893.279353372	60383.3369751408	123096.029719546
Fsylvatica	SI_FS_26	2.53269491384511e-05	200	0.00253478519157427	0.000726500859082062	0.00409924312230281	195574.896822016	81556.7950956973	23375.1885161539	131893.279353372	60790.4404825787	123096.029719546
Fsylvatica	SI_FS_26	2.53631296330942e-05	200	0.00253478519157427	0.000726500859082062	0.00409924312230281	195854.282881036	81556.7950956973	23375.1885161539	131893.279353372	60790.4404825787	123096.029719546
Fsylvatica	SI_FS_26	2.53631296330942e-05	200	0.00253478519157427	0.000726500859082062	0.00409924312230281	195854.282881036	81556.7950956973	23375.1885161539	131893.279353372	60790.4404825787	123096.029719546
Fsylvatica	SI_FS_26	2.53734530033616e-05	200	0.00253478519157427	0.000726500859082062	0.00409924312230281	195934.000025958	81556.7950956973	23375.1885161539	131893.279353372	60790.4404825787	123096.029719546
Fsylvatica	SI_FS_26	2.53734530033616e-05	200	0.00253778827965325	0.000726500859082062	0.00409924312230281	195934.000025958	81653.419551263	23375.1885161539	131893.279353372	60790.4404825787	123096.029719546
Fsylvatica	SI_FS_26	2.53970991506862e-05	200	0.00253778827965325	0.000726500859082062	0.00409924312230281	196116.595758195	81653.419551263	23375.1885161539	131893.279353372	60790.4404825787	123096.029719546
Fsylvatica	SI_FS_26	2.53970991506862e-05	200	0.00253778827965325	0.000726500859082062	0.00409924312230281	196116.595758195	81653.419551263	23375.1885161539	131893.279353372	60790.4404825787	123096.029719546
Fsylvatica	SI_FS_26	2.5409377952297e-05	200	0.00253778827965325	0.000726500859082062	0.00409924312230281	196211.41275905	81653.419551263	23375.1885161539	131893.279353372	60790.4404825787	123096.029719546
Fsylvatica	SI_FS_26	2.5409377952297e-05	200	0.00253778827965325	0.000726500859082062	0.00409924312230281	196211.41275905	81653.419551263	23375.1885161539	131893.279353372	60790.4404825787	123096.029719546
Fsylvatica	SI_FS_26	2.54325710406882e-05	200	0.00253778827965325	0.000726500859082062	0.00409924312230281	196390.509966705	81653.419551263	23375.1885161539	131893.279353372	60790.4404825787	123096.029719546
Fsylvatica	SI_FS_26	2.54325710406882e-05	200	0.00253778827965325	0.000726500859082062	0.00409924312230281	196390.509966705	81653.419551263	23375.1885161539	131893.279353372	60790.4404825787	123096.029719546
Fsylvatica	SI_FS_26	2.54357208133513e-05	200	0.00253778827965325	0.000726500859082062	0.00409924312230281	196414.832535531	81653.419551263	23375.1885161539	131893.279353372	60790.4404825787	123096.029719546
Fsylvatica	SI_FS_26	2.54357208133513e-05	200	0.00253778827965325	0.000726500859082062	0.00409924312230281	196414.832535531	81653.419551263	23375.1885161539	131893.279353372	60790.4404825787	123096.029719546
Fsylvatica	SI_FS_26	2.54784866107865e-05	200	0.00253778827965325	0.000726500859082062	0.00409924312230281	196745.070353564	81653.419551263	23375.1885161539	131893.279353372	60790.4404825787	123096.029719546
Fsylvatica	SI_FS_26	2.54784866107865e-05	200	0.00253933494713399	0.00074325281358144	0.00409924312230281	196745.070353564	81703.1836272199	23914.183191166	131893.279353372	60937.9482570573	123319.318689259
Fsylvatica	SI_FS_26	2.54923538345706e-05	200	0.00253933494713399	0.00074325281358144	0.00409924312230281	196852.153162708	81703.1836272199	23914.183191166	131893.279353372	60937.9482570573	123319.318689259
Fsylvatica	SI_FS_26	2.54923538345706e-05	200	0.00253933494713399	0.00074325281358144	0.00409924312230281	196852.153162708	81703.1836272199	23914.183191166	131893.279353372	60937.9482570573	123319.318689259
Fsylvatica	SI_FS_26	2.55006545054836e-05	200	0.00253933494713399	0.00074325281358144	0.00409924312230281	196916.251007596	81703.1836272199	23914.183191166	131893.279353372	60937.9482570573	123319.318689259
Fsylvatica	SI_FS_26	2.55006545054836e-05	200	0.00253933494713399	0.00074325281358144	0.00409924312230281	196916.251007596	81703.1836272199	23914.183191166	131893.279353372	60937.9482570573	123319.318689259
Fsylvatica	SI_FS_26	2.55255706175408e-05	200	0.00253933494713399	0.00074325281358144	0.00409924312230281	197108.653417303	81703.1836272199	23914.183191166	131893.279353372	60937.9482570573	123319.318689259
Fsylvatica	SI_FS_26	2.55255706175408e-05	200	0.00253933494713399	0.00074325281358144	0.00409924312230281	197108.653417303	81703.1836272199	23914.183191166	131893.279353372	60937.9482570573	123319.318689259
Fsylvatica	SI_FS_26	2.55381421205156e-05	200	0.00253933494713399	0.00074325281358144	0.00409924312230281	197205.730660352	81703.1836272199	23914.183191166	131893.279353372	60937.9482570573	123319.318689259
Fsylvatica	SI_FS_26	2.55381421205156e-05	200	0.00254545220900005	0.00074325281358144	0.00409924312230281	197205.730660352	81900.0067245833	23914.183191166	131893.279353372	61065.7636908485	123428.677173173
Fsylvatica	SI_FS_26	2.55835768601989e-05	200	0.00254545220900005	0.00074325281358144	0.00409924312230281	197556.578071034	81900.0067245833	23914.183191166	131893.279353372	61065.7636908485	123428.677173173
Fsylvatica	SI_FS_26	2.55835768601989e-05	200	0.00254545220900005	0.00074325281358144	0.00409924312230281	197556.578071034	81900.0067245833	23914.183191166	131893.279353372	61065.7636908485	123428.677173173
Fsylvatica	SI_FS_26	2.55934175745685e-05	200	0.00254545220900005	0.00074325281358144	0.00409924312230281	197632.568143386	81900.0067245833	23914.183191166	131893.279353372	61065.7636908485	123428.677173173
Fsylvatica	SI_FS_26	2.55934175745685e-05	200	0.00254545220900005	0.00074325281358144	0.00409924312230281	197632.568143386	81900.0067245833	23914.183191166	131893.279353372	61065.7636908485	123428.677173173
Fsylvatica	SI_FS_26	2.56224001078776e-05	200	0.00254545220900005	0.00074325281358144	0.00409924312230281	197856.371489402	81900.0067245833	23914.183191166	131893.279353372	61065.7636908485	123428.677173173
Fsylvatica	SI_FS_26	2.56224001078776e-05	200	0.00254545220900005	0.00074325281358144	0.00409924312230281	197856.371489402	81900.0067245833	23914.183191166	131893.279353372	61065.7636908485	123428.677173173
Fsylvatica	SI_FS_26	2.56344291363592e-05	200	0.00254545220900005	0.00074325281358144	0.00409924312230281	197949.259740225	81900.0067245833	23914.183191166	131893.279353372	61065.7636908485	123428.677173173
Fsylvatica	SI_FS_26	2.56344291363592e-05	200	0.00257882402937988	0.000790384904305908	0.00409924312230281	197949.259740225	82973.7461190438	25430.6597267023	131893.279353372	61241.8491168393	123428.677173173
Fsylvatica	SI_FS_26	2.57467850047611e-05	200	0.00257882402937988	0.000790384904305908	0.00409924312230281	198816.872623638	82973.7461190438	25430.6597267023	131893.279353372	61241.8491168393	123428.677173173
Fsylvatica	SI_FS_26	2.57467850047611e-05	200	0.00257882402937988	0.000790384904305908	0.00409924312230281	198816.872623638	82973.7461190438	25430.6597267023	131893.279353372	61241.8491168393	123428.677173173
Fsylvatica	SI_FS_26	2.58850508444123e-05	200	0.00257882402937988	0.000790384904305908	0.00409924312230281	199884.562505115	82973.7461190438	25430.6597267023	131893.279353372	61241.8491168393	123428.677173173
Fsylvatica	SI_FS_26	2.58850508444123e-05	200	0.00257882402937988	0.000790384904305908	0.00409924312230281	199884.562505115	82973.7461190438	25430.6597267023	131893.279353372	61241.8491168393	123428.677173173
Fsylvatica	SI_FS_26	2.59302922957099e-05	200	0.00257882402937988	0.000790384904305908	0.00409924312230281	200233.91734139	82973.7461190438	25430.6597267023	131893.279353372	61241.8491168393	123428.677173173
Fsylvatica	SI_FS_26	2.59302922957099e-05	200	0.00257882402937988	0.000790384904305908	0.00409924312230281	200233.91734139	82973.7461190438	25430.6597267023	131893.279353372	61241.8491168393	123428.677173173
Fsylvatica	SI_FS_26	2.59321335764397e-05	200	0.00257882402937988	0.000790384904305908	0.00409924312230281	200248.135725403	82973.7461190438	25430.6597267023	131893.279353372	61241.8491168393	123428.677173173
Fsylvatica	SI_FS_26	2.59321335764397e-05	200	0.00257882402937988	0.000790384904305908	0.00409924312230281	200248.135725403	82973.7461190438	25430.6597267023	131893.279353372	61241.8491168393	123428.677173173
Fsylvatica	SI_FS_26	2.59661266220837e-05	200	0.00257882402937988	0.000790384904305908	0.00409924312230281	200510.630286361	82973.7461190438	25430.6597267023	131893.279353372	61241.8491168393	123428.677173173
Fsylvatica	SI_FS_26	2.59661266220837e-05	200	0.00257882402937988	0.000790384904305908	0.00409924312230281	200510.630286361	82973.7461190438	25430.6597267023	131893.279353372	61241.8491168393	123428.677173173
Fsylvatica	SI_FS_26	2.60045212347884e-05	200	0.00257882402937988	0.000790384904305908	0.00409924312230281	200807.11378215	82973.7461190438	25430.6597267023	131893.279353372	61241.8491168393	123428.677173173
Fsylvatica	SI_FS_26	2.60045212347884e-05	200	0.00258181907728206	0.000790384904305908	0.00409924312230281	200807.11378215	83070.1118816621	25430.6597267023	131893.279353372	61822.2452223261	123518.111020691
Fsylvatica	SI_FS_26	2.60177195776781e-05	200	0.00258181907728206	0.000790384904305908	0.00409924312230281	200909.031487862	83070.1118816621	25430.6597267023	131893.279353372	61822.2452223261	123518.111020691
Fsylvatica	SI_FS_26	2.60177195776781e-05	200	0.00258580963034079	0.00088354758153267	0.00409924312230281	200909.031487862	83198.5080547229	28428.1718639855	131893.279353372	62946.9048918347	123518.111020691
Fsylvatica	SI_FS_26	2.60482374105486e-05	200	0.00258580963034079	0.00088354758153267	0.00409924312230281	201144.690428946	83198.5080547229	28428.1718639855	131893.279353372	62946.9048918347	123518.111020691
Fsylvatica	SI_FS_26	2.60482374105486e-05	200	0.00259336493525811	0.00088354758153267	0.00416775822732324	201144.690428946	83441.6002335298	28428.1718639855	134097.75506188	62989.1774312137	123536.430704923
Fsylvatica	SI_FS_26	2.60740031302789e-05	200	0.00259336493525811	0.00088354758153267	0.00416775822732324	201343.653515667	83441.6002335298	28428.1718639855	134097.75506188	62989.1774312137	123536.430704923
Fsylvatica	SI_FS_26	2.60740031302789e-05	200	0.00259336493525811	0.00088354758153267	0.00416775822732324	201343.653515667	83441.6002335298	28428.1718639855	134097.75506188	62989.1774312137	123536.430704923
Fsylvatica	SI_FS_26	2.60910774843701e-05	200	0.00259336493525811	0.00088354758153267	0.00416775822732324	201475.501809808	83441.6002335298	28428.1718639855	134097.75506188	62989.1774312137	123536.430704923
Fsylvatica	SI_FS_26	2.60910774843701e-05	200	0.00259336493525811	0.00088354758153267	0.00416775822732324	201475.501809808	83441.6002335298	28428.1718639855	134097.75506188	62989.1774312137	123536.430704923
Fsylvatica	SI_FS_26	2.61075995537042e-05	200	0.00259336493525811	0.00088354758153267	0.00416775822732324	201603.085356789	83441.6002335298	28428.1718639855	134097.75506188	62989.1774312137	123536.430704923
Fsylvatica	SI_FS_26	2.61075995537042e-05	200	0.00259336493525811	0.00088354758153267	0.00416775822732324	201603.085356789	83441.6002335298	28428.1718639855	134097.75506188	62989.1774312137	123536.430704923
Fsylvatica	SI_FS_26	2.62803885713773e-05	200	0.00259336493525811	0.00088354758153267	0.00416775822732324	202937.363485539	83441.6002335298	28428.1718639855	134097.75506188	62989.1774312137	123536.430704923
Fsylvatica	SI_FS_26	2.62803885713773e-05	200	0.00259336493525811	0.00088354758153267	0.00416775822732324	202937.363485539	83441.6002335298	28428.1718639855	134097.75506188	62989.1774312137	123536.430704923
Fsylvatica	SI_FS_26	2.63131751526574e-05	200	0.00259336493525811	0.00088354758153267	0.00416775822732324	203190.541719362	83441.6002335298	28428.1718639855	134097.75506188	62989.1774312137	123536.430704923
Fsylvatica	SI_FS_26	2.63131751526574e-05	200	0.00259336493525811	0.00088354758153267	0.00416775822732324	203190.541719362	83441.6002335298	28428.1718639855	134097.75506188	62989.1774312137	123536.430704923
Fsylvatica	SI_FS_26	2.63757085389395e-05	200	0.00259336493525811	0.00088354758153267	0.00416775822732324	203673.425011116	83441.6002335298	28428.1718639855	134097.75506188	62989.1774312137	123536.430704923
Fsylvatica	SI_FS_26	2.63757085389395e-05	200	0.00259336493525811	0.00088354758153267	0.00416775822732324	203673.425011116	83441.6002335298	28428.1718639855	134097.75506188	62989.1774312137	123536.430704923
Fsylvatica	SI_FS_26	2.63831481829145e-05	200	0.00259336493525811	0.00088354758153267	0.00416775822732324	203730.87399934	83441.6002335298	28428.1718639855	134097.75506188	62989.1774312137	123536.430704923
Fsylvatica	SI_FS_26	2.63831481829145e-05	200	0.00259336493525811	0.00088354758153267	0.00416775822732324	203730.87399934	83441.6002335298	28428.1718639855	134097.75506188	62989.1774312137	123536.430704923
Fsylvatica	SI_FS_26	2.63981836348652e-05	200	0.00259336493525811	0.00088354758153267	0.00416775822732324	203846.977875407	83441.6002335298	28428.1718639855	134097.75506188	62989.1774312137	123536.430704923
Fsylvatica	SI_FS_26	2.63981836348652e-05	200	0.00259336493525811	0.00088354758153267	0.00416775822732324	203846.977875407	83441.6002335298	28428.1718639855	134097.75506188	62989.1774312137	123536.430704923
Fsylvatica	SI_FS_26	2.64125683929247e-05	200	0.00259336493525811	0.00088354758153267	0.00416775822732324	203958.057088221	83441.6002335298	28428.1718639855	134097.75506188	62989.1774312137	123536.430704923
Fsylvatica	SI_FS_26	2.64125683929247e-05	200	0.00259336493525811	0.00088354758153267	0.00416775822732324	203958.057088221	83441.6002335298	28428.1718639855	134097.75506188	62989.1774312137	123536.430704923
Fsylvatica	SI_FS_26	2.65252134687667e-05	200	0.00259336493525811	0.00088354758153267	0.00416775822732324	204827.903233719	83441.6002335298	28428.1718639855	134097.75506188	62989.1774312137	123536.430704923
Fsylvatica	SI_FS_26	2.65252134687667e-05	200	0.00259336493525811	0.00088354758153267	0.00416775822732324	204827.903233719	83441.6002335298	28428.1718639855	134097.75506188	62989.1774312137	123536.430704923
Fsylvatica	SI_FS_26	2.65670532466804e-05	200	0.00259336493525811	0.00088354758153267	0.00416775822732324	205150.990321857	83441.6002335298	28428.1718639855	134097.75506188	62989.1774312137	123536.430704923
Fsylvatica	SI_FS_26	2.65670532466804e-05	200	0.00259336493525811	0.00088354758153267	0.00416775822732324	205150.990321857	83441.6002335298	28428.1718639855	134097.75506188	62989.1774312137	123536.430704923
Fsylvatica	SI_FS_26	2.65985790901495e-05	200	0.00259336493525811	0.00088354758153267	0.00416775822732324	205394.433128567	83441.6002335298	28428.1718639855	134097.75506188	62989.1774312137	123536.430704923
Fsylvatica	SI_FS_26	2.65985790901495e-05	200	0.00259336493525811	0.00088354758153267	0.00416775822732324	205394.433128567	83441.6002335298	28428.1718639855	134097.75506188	62989.1774312137	123536.430704923
Fsylvatica	SI_FS_26	2.66313432829783e-05	200	0.00259336493525811	0.00088354758153267	0.00416775822732324	205647.438478597	83441.6002335298	28428.1718639855	134097.75506188	62989.1774312137	123536.430704923
Fsylvatica	SI_FS_26	2.66313432829783e-05	200	0.00259336493525811	0.00088354758153267	0.00416775822732324	205647.438478597	83441.6002335298	28428.1718639855	134097.75506188	62989.1774312137	123536.430704923
Fsylvatica	SI_FS_26	2.68303742141838e-05	200	0.00259336493525811	0.00088354758153267	0.00416775822732324	207184.356866284	83441.6002335298	28428.1718639855	134097.75506188	62989.1774312137	123536.430704923
Fsylvatica	SI_FS_26	2.68303742141838e-05	200	0.00259336493525811	0.00088354758153267	0.00416775822732324	207184.356866284	83441.6002335298	28428.1718639855	134097.75506188	62989.1774312137	123536.430704923
Fsylvatica	SI_FS_26	2.68909583661204e-05	200	0.00259336493525811	0.00088354758153267	0.00416775822732324	207652.18815537	83441.6002335298	28428.1718639855	134097.75506188	62989.1774312137	123536.430704923
Fsylvatica	SI_FS_26	2.68909583661204e-05	200	0.00259336493525811	0.00088354758153267	0.00416775822732324	207652.18815537	83441.6002335298	28428.1718639855	134097.75506188	62989.1774312137	123536.430704923
Fsylvatica	SI_FS_26	2.6950910584838e-05	200	0.00259336493525811	0.00088354758153267	0.00416775822732324	208115.139651259	83441.6002335298	28428.1718639855	134097.75506188	62989.1774312137	123536.430704923
Fsylvatica	SI_FS_26	2.6950910584838e-05	200	0.00259336493525811	0.00088354758153267	0.00416775822732324	208115.139651259	83441.6002335298	28428.1718639855	134097.75506188	62989.1774312137	123536.430704923
Fsylvatica	SI_FS_26	2.70740267208084e-05	200	0.00259336493525811	0.00088354758153267	0.00416775822732324	209065.843403926	83441.6002335298	28428.1718639855	134097.75506188	62989.1774312137	123536.430704923
Fsylvatica	SI_FS_26	2.70740267208084e-05	200	0.00259950155918259	0.00113441988558328	0.00416775822732324	209065.843403926	83639.0463057462	36499.9963186384	134097.75506188	63021.1920033124	123536.430704923
Fsylvatica	SI_FS_26	2.70901592954145e-05	200	0.00259950155918259	0.00113441988558328	0.00416775822732324	209190.41926961	83639.0463057462	36499.9963186384	134097.75506188	63021.1920033124	123536.430704923
Fsylvatica	SI_FS_26	2.70901592954145e-05	200	0.00259950155918259	0.00113441988558328	0.00416775822732324	209190.41926961	83639.0463057462	36499.9963186384	134097.75506188	63021.1920033124	123536.430704923
Fsylvatica	SI_FS_26	2.70933631301934e-05	200	0.00259950155918259	0.00113441988558328	0.00416775822732324	209215.159306512	83639.0463057462	36499.9963186384	134097.75506188	63021.1920033124	123536.430704923
Fsylvatica	SI_FS_26	2.70933631301934e-05	200	0.00259950155918259	0.00113441988558328	0.00416775822732324	209215.159306512	83639.0463057462	36499.9963186384	134097.75506188	63021.1920033124	123536.430704923
Fsylvatica	SI_FS_26	2.73073674269331e-05	200	0.00259950155918259	0.00113441988558328	0.00416775822732324	210867.702138479	83639.0463057462	36499.9963186384	134097.75506188	63021.1920033124	123536.430704923
Fsylvatica	SI_FS_26	2.73073674269331e-05	200	0.00259950155918259	0.00113441988558328	0.00416775822732324	210867.702138479	83639.0463057462	36499.9963186384	134097.75506188	63021.1920033124	123536.430704923
Fsylvatica	SI_FS_26	2.73310249603258e-05	200	0.00259950155918259	0.00113441988558328	0.00416775822732324	211050.385794022	83639.0463057462	36499.9963186384	134097.75506188	63021.1920033124	123536.430704923
Fsylvatica	SI_FS_26	2.73310249603258e-05	200	0.00259950155918259	0.00113441988558328	0.00416775822732324	211050.385794022	83639.0463057462	36499.9963186384	134097.75506188	63021.1920033124	123536.430704923
Fsylvatica	SI_FS_26	2.7340670731965e-05	200	0.00259950155918259	0.00113441988558328	0.00416775822732324	211124.870517104	83639.0463057462	36499.9963186384	134097.75506188	63021.1920033124	123536.430704923
Fsylvatica	SI_FS_26	2.7340670731965e-05	200	0.00259950155918259	0.00113441988558328	0.00416775822732324	211124.870517104	83639.0463057462	36499.9963186384	134097.75506188	63021.1920033124	123536.430704923
Fsylvatica	SI_FS_26	2.73526207555079e-05	200	0.00259950155918259	0.00113441988558328	0.00416775822732324	211217.14869118	83639.0463057462	36499.9963186384	134097.75506188	63021.1920033124	123536.430704923
Fsylvatica	SI_FS_26	2.73526207555079e-05	200	0.00259950155918259	0.00113441988558328	0.00416775822732324	211217.14869118	83639.0463057462	36499.9963186384	134097.75506188	63021.1920033124	123536.430704923
Fsylvatica	SI_FS_26	2.73637035648197e-05	200	0.00259950155918259	0.00113441988558328	0.00416775822732324	211302.730230268	83639.0463057462	36499.9963186384	134097.75506188	63021.1920033124	123536.430704923
Fsylvatica	SI_FS_26	2.73637035648197e-05	200	0.00259950155918259	0.00113441988558328	0.00416775822732324	211302.730230268	83639.0463057462	36499.9963186384	134097.75506188	63021.1920033124	123536.430704923
Fsylvatica	SI_FS_26	2.73839053023682e-05	200	0.00259950155918259	0.00113441988558328	0.00416775822732324	211458.728203616	83639.0463057462	36499.9963186384	134097.75506188	63021.1920033124	123536.430704923
Fsylvatica	SI_FS_26	2.73839053023682e-05	200	0.00260130075384908	0.00113441988558328	0.00416775822732324	211458.728203616	83696.9354520295	36499.9963186384	134097.75506188	63385.204656946	123744.293127857
Fsylvatica	SI_FS_26	2.73894076015307e-05	200	0.00260130075384908	0.00113441988558328	0.00416775822732324	211501.217000237	83696.9354520295	36499.9963186384	134097.75506188	63385.204656946	123744.293127857
Fsylvatica	SI_FS_26	2.73894076015307e-05	200	0.00260234843811224	0.00113441988558328	0.00416775822732324	211501.217000237	83730.6447269059	36499.9963186384	134097.75506188	63612.5007276198	123889.995331152
Fsylvatica	SI_FS_26	2.74786772051867e-05	200	0.00260234843811224	0.00113441988558328	0.00416775822732324	212190.557569009	83730.6447269059	36499.9963186384	134097.75506188	63612.5007276198	123889.995331152
Fsylvatica	SI_FS_26	2.74786772051867e-05	200	0.00260315655792368	0.00113441988558328	0.00416775822732324	212190.557569009	83756.6460078403	36499.9963186384	134097.75506188	64374.8424462724	123890.42824588
Fsylvatica	SI_FS_26	2.76005475359947e-05	200	0.00260315655792368	0.00113441988558328	0.00416775822732324	213131.641204592	83756.6460078403	36499.9963186384	134097.75506188	64374.8424462724	123890.42824588
Fsylvatica	SI_FS_26	2.76005475359947e-05	200	0.00261356694603268	0.00113441988558328	0.00416775822732324	213131.641204592	84091.6005802022	36499.9963186384	134097.75506188	64464.3607649574	123910.701325837
Fsylvatica	SI_FS_26	2.77064041971467e-05	200	0.00261356694603268	0.00113441988558328	0.00416775822732324	213949.067159434	84091.6005802022	36499.9963186384	134097.75506188	64464.3607649574	123910.701325837
Fsylvatica	SI_FS_26	2.77064041971467e-05	200	0.00261356694603268	0.00113441988558328	0.00416775822732324	213949.067159434	84091.6005802022	36499.9963186384	134097.75506188	64464.3607649574	123910.701325837
Fsylvatica	SI_FS_26	2.77070488346956e-05	200	0.00261356694603268	0.00113441988558328	0.00416775822732324	213954.045055565	84091.6005802022	36499.9963186384	134097.75506188	64464.3607649574	123910.701325837
Fsylvatica	SI_FS_26	2.77070488346956e-05	200	0.00261356694603268	0.00113441988558328	0.00416775822732324	213954.045055565	84091.6005802022	36499.9963186384	134097.75506188	64464.3607649574	123910.701325837
Fsylvatica	SI_FS_26	2.77116044244716e-05	200	0.00261356694603268	0.00113441988558328	0.00416775822732324	213989.223354993	84091.6005802022	36499.9963186384	134097.75506188	64464.3607649574	123910.701325837
Fsylvatica	SI_FS_26	2.77116044244716e-05	200	0.00261356694603268	0.00113441988558328	0.00416775822732324	213989.223354993	84091.6005802022	36499.9963186384	134097.75506188	64464.3607649574	123910.701325837
Fsylvatica	SI_FS_26	2.77121684642941e-05	200	0.00261356694603268	0.00113441988558328	0.00416775822732324	213993.578874858	84091.6005802022	36499.9963186384	134097.75506188	64464.3607649574	123910.701325837
Fsylvatica	SI_FS_26	2.77121684642941e-05	200	0.0026230285932788	0.00113441988558328	0.00416775822732324	213993.578874858	84396.0293847748	36499.9963186384	134097.75506188	64976.9106854111	123910.701325837
Fsylvatica	SI_FS_26	2.7718083548681e-05	200	0.0026230285932788	0.00113441988558328	0.00416775822732324	214039.25520217	84396.0293847748	36499.9963186384	134097.75506188	64976.9106854111	123910.701325837
Fsylvatica	SI_FS_26	2.7718083548681e-05	200	0.0026230285932788	0.00113441988558328	0.00416775822732324	214039.25520217	84396.0293847748	36499.9963186384	134097.75506188	64976.9106854111	123910.701325837
Fsylvatica	SI_FS_26	2.77566989533466e-05	200	0.0026230285932788	0.00113441988558328	0.00416775822732324	214337.443655186	84396.0293847748	36499.9963186384	134097.75506188	64976.9106854111	123910.701325837
Fsylvatica	SI_FS_26	2.77566989533466e-05	200	0.00261356694603268	0.00113441988558328	0.00416775822732324	214337.443655186	84091.6005802022	36499.9963186384	134097.75506188	64976.9106854111	123910.701325837
Fsylvatica	SI_FS_26	2.77598466423807e-05	200	0.00261356694603268	0.00113441988558328	0.00416775822732324	214361.750134214	84091.6005802022	36499.9963186384	134097.75506188	64976.9106854111	123910.701325837
Fsylvatica	SI_FS_26	2.77598466423807e-05	200	0.00261356694603268	0.00113441988558328	0.00416775822732324	214361.750134214	84091.6005802022	36499.9963186384	134097.75506188	64976.9106854111	123910.701325837
Fsylvatica	SI_FS_26	2.78970233451403e-05	200	0.00261356694603268	0.00113441988558328	0.00416775822732324	215421.029692203	84091.6005802022	36499.9963186384	134097.75506188	64976.9106854111	123910.701325837
Fsylvatica	SI_FS_26	2.78970233451403e-05	200	0.00261356694603268	0.00113441988558328	0.00416775822732324	215421.029692203	84091.6005802022	36499.9963186384	134097.75506188	64976.9106854111	123910.701325837
Fsylvatica	SI_FS_26	2.79272922389277e-05	200	0.00261356694603268	0.00113441988558328	0.00416775822732324	215654.766323766	84091.6005802022	36499.9963186384	134097.75506188	64976.9106854111	123910.701325837
Fsylvatica	SI_FS_26	2.79272922389277e-05	200	0.0026230285932788	0.00113441988558328	0.00416775822732324	215654.766323766	84396.0293847748	36499.9963186384	134097.75506188	66019.2215264904	123989.164480608
Fsylvatica	SI_FS_26	2.79919861124693e-05	200	0.0026230285932788	0.00113441988558328	0.00416775822732324	216154.332914821	84396.0293847748	36499.9963186384	134097.75506188	66019.2215264904	123989.164480608
Fsylvatica	SI_FS_26	2.79919861124693e-05	200	0.0026230285932788	0.00113441988558328	0.00416775822732324	216154.332914821	84396.0293847748	36499.9963186384	134097.75506188	66019.2215264904	123989.164480608
Fsylvatica	SI_FS_26	2.80340885611342e-05	200	0.0026230285932788	0.00113441988558328	0.00416775822732324	216479.448348527	84396.0293847748	36499.9963186384	134097.75506188	66019.2215264904	123989.164480608
Fsylvatica	SI_FS_26	2.80340885611342e-05	200	0.00262310587742726	0.00113779544715911	0.00416775822732324	216479.448348527	84398.5160047382	36608.6051209496	134097.75506188	67185.1136841406	123989.164480608
Fsylvatica	SI_FS_26	2.80538034235065e-05	200	0.00262310587742726	0.00113779544715911	0.00416775822732324	216631.686668004	84398.5160047382	36608.6051209496	134097.75506188	67185.1136841406	123989.164480608
Fsylvatica	SI_FS_26	2.80538034235065e-05	200	0.00263309784817197	0.00121621933170712	0.00416775822732324	216631.686668004	84720.0079849413	39131.8961295727	134097.75506188	68621.6039441852	123989.164480608
Fsylvatica	SI_FS_26	2.8080727102642e-05	200	0.00263309784817197	0.00121621933170712	0.00416775822732324	216839.591526193	84720.0079849413	39131.8961295727	134097.75506188	68621.6039441852	123989.164480608
Fsylvatica	SI_FS_26	2.8080727102642e-05	200	0.00263309784817197	0.00121621933170712	0.00416775822732324	216839.591526193	84720.0079849413	39131.8961295727	134097.75506188	68621.6039441852	123989.164480608
Fsylvatica	SI_FS_26	2.811227991376e-05	200	0.00263309784817197	0.00121621933170712	0.00416775822732324	217083.242577297	84720.0079849413	39131.8961295727	134097.75506188	68621.6039441852	123989.164480608
Fsylvatica	SI_FS_26	2.811227991376e-05	200	0.00263309784817197	0.00121621933170712	0.00416775822732324	217083.242577297	84720.0079849413	39131.8961295727	134097.75506188	68621.6039441852	123989.164480608
Fsylvatica	SI_FS_26	2.81155789763342e-05	200	0.00263309784817197	0.00121621933170712	0.00416775822732324	217108.717963971	84720.0079849413	39131.8961295727	134097.75506188	68621.6039441852	123989.164480608
Fsylvatica	SI_FS_26	2.81155789763342e-05	200	0.00265038422830097	0.00121621933170712	0.00416775822732324	217108.717963971	85276.1978217815	39131.8961295727	134097.75506188	69185.8132623938	123989.164480608
Fsylvatica	SI_FS_26	2.81838005302314e-05	200	0.00265038422830097	0.00121621933170712	0.00416775822732324	217635.525329972	85276.1978217815	39131.8961295727	134097.75506188	69185.8132623938	123989.164480608
Fsylvatica	SI_FS_26	2.81838005302314e-05	200	0.00265687117421478	0.00121621933170712	0.00416775822732324	217635.525329972	85484.915515276	39131.8961295727	134097.75506188	69416.3773113211	124132.976641553
Fsylvatica	SI_FS_26	2.82383108563687e-05	200	0.00265687117421478	0.00121621933170712	0.00416775822732324	218056.454489334	85484.915515276	39131.8961295727	134097.75506188	69416.3773113211	124132.976641553
Fsylvatica	SI_FS_26	2.82383108563687e-05	200	0.00265687117421478	0.00121621933170712	0.00416775822732324	218056.454489334	85484.915515276	39131.8961295727	134097.75506188	69416.3773113211	124132.976641553
Fsylvatica	SI_FS_26	2.8242915645381e-05	200	0.00265687117421478	0.00121621933170712	0.00416775822732324	218092.012705645	85484.915515276	39131.8961295727	134097.75506188	69416.3773113211	124132.976641553
Fsylvatica	SI_FS_26	2.8242915645381e-05	200	0.00265687117421478	0.00121621933170712	0.00416775822732324	218092.012705645	85484.915515276	39131.8961295727	134097.75506188	69416.3773113211	124132.976641553
Fsylvatica	SI_FS_26	2.8262300878585e-05	200	0.00265687117421478	0.00121621933170712	0.00416775822732324	218241.705626139	85484.915515276	39131.8961295727	134097.75506188	69416.3773113211	124132.976641553
Fsylvatica	SI_FS_26	2.8262300878585e-05	200	0.00265687117421478	0.00121621933170712	0.00416775822732324	218241.705626139	85484.915515276	39131.8961295727	134097.75506188	69416.3773113211	124132.976641553
Fsylvatica	SI_FS_26	2.83219043611672e-05	200	0.00265687117421478	0.00121621933170712	0.00416775822732324	218701.964178897	85484.915515276	39131.8961295727	134097.75506188	69416.3773113211	124132.976641553
Fsylvatica	SI_FS_26	2.83219043611672e-05	200	0.00265687117421478	0.00121621933170712	0.00416775822732324	218701.964178897	85484.915515276	39131.8961295727	134097.75506188	69416.3773113211	124132.976641553
Fsylvatica	SI_FS_26	2.8324356157889e-05	200	0.00265687117421478	0.00121621933170712	0.00416775822732324	218720.896972116	85484.915515276	39131.8961295727	134097.75506188	69416.3773113211	124132.976641553
Fsylvatica	SI_FS_26	2.8324356157889e-05	200	0.00266594722114477	0.00121621933170712	0.00428570696469965	218720.896972116	85776.9376172707	39131.8961295727	137892.759481971	69486.5570123284	124584.094906179
Fsylvatica	SI_FS_26	2.83258327186388e-05	200	0.00266594722114477	0.00121621933170712	0.00428570696469965	218732.298985628	85776.9376172707	39131.8961295727	137892.759481971	69486.5570123284	124584.094906179
Fsylvatica	SI_FS_26	2.83258327186388e-05	200	0.00266594722114477	0.00121621933170712	0.00428570696469965	218732.298985628	85776.9376172707	39131.8961295727	137892.759481971	69486.5570123284	124584.094906179
Fsylvatica	SI_FS_26	2.83317069739736e-05	200	0.00266594722114477	0.00121621933170712	0.00428570696469965	218777.660030684	85776.9376172707	39131.8961295727	137892.759481971	69486.5570123284	124584.094906179
Fsylvatica	SI_FS_26	2.83317069739736e-05	200	0.00266594722114477	0.00121621933170712	0.00428570696469965	218777.660030684	85776.9376172707	39131.8961295727	137892.759481971	69486.5570123284	124584.094906179
Fsylvatica	SI_FS_26	2.83617688077848e-05	200	0.00266594722114477	0.00121621933170712	0.00428570696469965	219009.797743512	85776.9376172707	39131.8961295727	137892.759481971	69486.5570123284	124584.094906179
Fsylvatica	SI_FS_26	2.83617688077848e-05	200	0.00266594722114477	0.00121621933170712	0.00428570696469965	219009.797743512	85776.9376172707	39131.8961295727	137892.759481971	69486.5570123284	124584.094906179
Fsylvatica	SI_FS_26	2.8400953993694e-05	200	0.00266594722114477	0.00121621933170712	0.00428570696469965	219312.386051691	85776.9376172707	39131.8961295727	137892.759481971	69486.5570123284	124584.094906179
Fsylvatica	SI_FS_26	2.8400953993694e-05	200	0.00266594722114477	0.00121621933170712	0.00428570696469965	219312.386051691	85776.9376172707	39131.8961295727	137892.759481971	69486.5570123284	124584.094906179
Fsylvatica	SI_FS_26	2.84346025734167e-05	200	0.00266594722114477	0.00121621933170712	0.00428570696469965	219572.220644144	85776.9376172707	39131.8961295727	137892.759481971	69486.5570123284	124584.094906179
Fsylvatica	SI_FS_26	2.84346025734167e-05	200	0.00266594722114477	0.00121621933170712	0.00428570696469965	219572.220644144	85776.9376172707	39131.8961295727	137892.759481971	69486.5570123284	124584.094906179
Fsylvatica	SI_FS_26	2.84519324686024e-05	200	0.00266594722114477	0.00121621933170712	0.00428570696469965	219706.04222859	85776.9376172707	39131.8961295727	137892.759481971	69486.5570123284	124584.094906179
Fsylvatica	SI_FS_26	2.84519324686024e-05	200	0.00266594722114477	0.00121621933170712	0.00428570696469965	219706.04222859	85776.9376172707	39131.8961295727	137892.759481971	69486.5570123284	124584.094906179
Fsylvatica	SI_FS_26	2.84910014026677e-05	200	0.00266594722114477	0.00121621933170712	0.00428570696469965	220007.732839133	85776.9376172707	39131.8961295727	137892.759481971	69486.5570123284	124584.094906179
Fsylvatica	SI_FS_26	2.84910014026677e-05	200	0.00268124324730163	0.00124969706910995	0.00428570696469965	220007.732839133	86269.0877510177	40209.0434076561	137892.759481971	69954.3900090229	124584.094906179
Fsylvatica	SI_FS_26	2.85204720389583e-05	200	0.00268124324730163	0.00124969706910995	0.00428570696469965	220235.305320142	86269.0877510177	40209.0434076561	137892.759481971	69954.3900090229	124584.094906179
Fsylvatica	SI_FS_26	2.85204720389583e-05	200	0.00268124324730163	0.00124969706910995	0.00428570696469965	220235.305320142	86269.0877510177	40209.0434076561	137892.759481971	69954.3900090229	124584.094906179
Fsylvatica	SI_FS_26	2.85757805921791e-05	200	0.00268124324730163	0.00124969706910995	0.00428570696469965	220662.398395206	86269.0877510177	40209.0434076561	137892.759481971	69954.3900090229	124584.094906179
Fsylvatica	SI_FS_26	2.85757805921791e-05	200	0.00268456088678742	0.00151262602849154	0.00428570696469965	220662.398395206	86375.8329082182	48668.7911355065	137892.759481971	69972.5988248488	124584.094906179
Fsylvatica	SI_FS_26	2.85927889070834e-05	200	0.00268456088678742	0.00151262602849154	0.00428570696469965	220793.736734235	86375.8329082182	48668.7911355065	137892.759481971	69972.5988248488	124584.094906179
Fsylvatica	SI_FS_26	2.85927889070834e-05	200	0.00268677505302815	0.00151262602849154	0.00428570696469965	220793.736734235	86447.0737782545	48668.7911355065	137892.759481971	70143.5051124443	124584.094906179
Fsylvatica	SI_FS_26	2.87561242338064e-05	200	0.00268677505302815	0.00151262602849154	0.00428570696469965	222055.013388466	86447.0737782545	48668.7911355065	137892.759481971	70143.5051124443	124584.094906179
Fsylvatica	SI_FS_26	2.87561242338064e-05	200	0.00268849433818232	0.00162455841642505	0.00428570696469965	222055.013388466	86502.3918334079	52270.2193186953	137892.759481971	70467.4573153713	124584.094906179
Fsylvatica	SI_FS_26	2.87908775861656e-05	200	0.00268849433818232	0.00162455841642505	0.00428570696469965	222323.37904375	86502.3918334079	52270.2193186953	137892.759481971	70467.4573153713	124584.094906179
Fsylvatica	SI_FS_26	2.87908775861656e-05	200	0.00268950986173826	0.00175850037814691	0.00428570696469965	222323.37904375	86535.0663364948	56579.806246683	137892.759481971	70664.3332072138	124584.094906179
Fsylvatica	SI_FS_26	2.88417543614257e-05	200	0.00268950986173826	0.00175850037814691	0.00428570696469965	222716.249895179	86535.0663364948	56579.806246683	137892.759481971	70664.3332072138	124584.094906179
Fsylvatica	SI_FS_26	2.88417543614257e-05	200	0.00269753510678552	0.00189792393551157	0.00428570696469965	222716.249895179	86793.278854103	61065.7636908485	137892.759481971	71024.5816144908	124584.094906179
Fsylvatica	SI_FS_26	2.88435621572844e-05	200	0.00269753510678552	0.00189792393551157	0.00428570696469965	222730.20970876	86793.278854103	61065.7636908485	137892.759481971	71024.5816144908	124584.094906179
Fsylvatica	SI_FS_26	2.88435621572844e-05	200	0.00269753510678552	0.00189792393551157	0.00428570696469965	222730.20970876	86793.278854103	61065.7636908485	137892.759481971	71024.5816144908	124584.094906179
Fsylvatica	SI_FS_26	2.8894386901339e-05	200	0.00269753510678552	0.00189792393551157	0.00428570696469965	223122.678774818	86793.278854103	61065.7636908485	137892.759481971	71024.5816144908	124584.094906179
Fsylvatica	SI_FS_26	2.8894386901339e-05	200	0.00269753510678552	0.00189792393551157	0.00428570696469965	223122.678774818	86793.278854103	61065.7636908485	137892.759481971	71024.5816144908	124584.094906179
Fsylvatica	SI_FS_26	2.89279446211323e-05	200	0.00269753510678552	0.00189792393551157	0.00428570696469965	223381.811746195	86793.278854103	61065.7636908485	137892.759481971	71024.5816144908	124584.094906179
Fsylvatica	SI_FS_26	2.89279446211323e-05	200	0.00269753510678552	0.00189792393551157	0.00428570696469965	223381.811746195	86793.278854103	61065.7636908485	137892.759481971	71024.5816144908	124584.094906179
Fsylvatica	SI_FS_26	2.89726578066273e-05	200	0.00269753510678552	0.00189792393551157	0.00428570696469965	223727.087309864	86793.278854103	61065.7636908485	137892.759481971	71024.5816144908	124584.094906179
Fsylvatica	SI_FS_26	2.89726578066273e-05	200	0.00269753510678552	0.00189792393551157	0.00428570696469965	223727.087309864	86793.278854103	61065.7636908485	137892.759481971	71024.5816144908	124584.094906179
Fsylvatica	SI_FS_26	2.89976831759596e-05	200	0.00269753510678552	0.00189792393551157	0.00428570696469965	223920.333405093	86793.278854103	61065.7636908485	137892.759481971	71024.5816144908	124584.094906179
Fsylvatica	SI_FS_26	2.89976831759596e-05	200	0.00269753510678552	0.00189792393551157	0.00428570696469965	223920.333405093	86793.278854103	61065.7636908485	137892.759481971	71024.5816144908	124584.094906179
Fsylvatica	SI_FS_26	2.9057309775258e-05	200	0.00269753510678552	0.00189792393551157	0.00428570696469965	224380.770465313	86793.278854103	61065.7636908485	137892.759481971	71024.5816144908	124584.094906179
Fsylvatica	SI_FS_26	2.9057309775258e-05	200	0.00269753510678552	0.00189792393551157	0.00428570696469965	224380.770465313	86793.278854103	61065.7636908485	137892.759481971	71024.5816144908	124584.094906179
Fsylvatica	SI_FS_26	2.9112942511363e-05	200	0.00269753510678552	0.00189792393551157	0.00428570696469965	224810.366883112	86793.278854103	61065.7636908485	137892.759481971	71024.5816144908	124584.094906179
Fsylvatica	SI_FS_26	2.9112942511363e-05	200	0.00271243814879042	0.00189792393551157	0.00428570696469965	224810.366883112	87272.7847101164	61065.7636908485	137892.759481971	71349.3362934994	124584.094906179
Fsylvatica	SI_FS_26	2.91260673789896e-05	200	0.00271243814879042	0.00189792393551157	0.00428570696469965	224911.717212275	87272.7847101164	61065.7636908485	137892.759481971	71349.3362934994	124584.094906179
Fsylvatica	SI_FS_26	2.91260673789896e-05	200	0.00271243814879042	0.00189792393551157	0.00428570696469965	224911.717212275	87272.7847101164	61065.7636908485	137892.759481971	71349.3362934994	124584.094906179
Fsylvatica	SI_FS_26	2.9132494492028e-05	200	0.00271243814879042	0.00189792393551157	0.00428570696469965	224961.347428788	87272.7847101164	61065.7636908485	137892.759481971	71349.3362934994	124584.094906179
Fsylvatica	SI_FS_26	2.9132494492028e-05	200	0.00271243814879042	0.00189792393551157	0.00428570696469965	224961.347428788	87272.7847101164	61065.7636908485	137892.759481971	71349.3362934994	124584.094906179
Fsylvatica	SI_FS_26	2.91473018521302e-05	200	0.00271243814879042	0.00189792393551157	0.00428570696469965	225075.689977839	87272.7847101164	61065.7636908485	137892.759481971	71349.3362934994	124584.094906179
Fsylvatica	SI_FS_26	2.91473018521302e-05	200	0.00271243814879042	0.00189792393551157	0.00428570696469965	225075.689977839	87272.7847101164	61065.7636908485	137892.759481971	71349.3362934994	124584.094906179
Fsylvatica	SI_FS_26	2.91579663724275e-05	200	0.00271243814879042	0.00189792393551157	0.00428570696469965	225158.041485927	87272.7847101164	61065.7636908485	137892.759481971	71349.3362934994	124584.094906179
Fsylvatica	SI_FS_26	2.91579663724275e-05	200	0.00271243814879042	0.00189792393551157	0.00428570696469965	225158.041485927	87272.7847101164	61065.7636908485	137892.759481971	71349.3362934994	124584.094906179
Fsylvatica	SI_FS_26	2.91670209343377e-05	200	0.00271243814879042	0.00189792393551157	0.00428570696469965	225227.960882917	87272.7847101164	61065.7636908485	137892.759481971	71349.3362934994	124584.094906179
Fsylvatica	SI_FS_26	2.91670209343377e-05	200	0.00271243814879042	0.00189792393551157	0.00428570696469965	225227.960882917	87272.7847101164	61065.7636908485	137892.759481971	71349.3362934994	124584.094906179
Fsylvatica	SI_FS_26	2.92836635661489e-05	200	0.00271243814879042	0.00189792393551157	0.00428570696469965	226128.676186478	87272.7847101164	61065.7636908485	137892.759481971	71349.3362934994	124584.094906179
Fsylvatica	SI_FS_26	2.92836635661489e-05	200	0.00271243814879042	0.00189792393551157	0.00428570696469965	226128.676186478	87272.7847101164	61065.7636908485	137892.759481971	71349.3362934994	124584.094906179
Fsylvatica	SI_FS_26	2.93156580342794e-05	200	0.00271243814879042	0.00189792393551157	0.00428570696469965	226375.737716443	87272.7847101164	61065.7636908485	137892.759481971	71349.3362934994	124584.094906179
Fsylvatica	SI_FS_26	2.93156580342794e-05	200	0.00273482216509851	0.00189792393551157	0.00428570696469965	226375.737716443	87992.9911550356	61065.7636908485	137892.759481971	71511.6634782486	124830.72959453
Fsylvatica	SI_FS_26	2.93896762105229e-05	200	0.00273482216509851	0.00189792393551157	0.00428570696469965	226947.306644965	87992.9911550356	61065.7636908485	137892.759481971	71511.6634782486	124830.72959453
Fsylvatica	SI_FS_26	2.93896762105229e-05	200	0.00273482216509851	0.00189792393551157	0.00428570696469965	226947.306644965	87992.9911550356	61065.7636908485	137892.759481971	71511.6634782486	124830.72959453
Fsylvatica	SI_FS_26	2.93905428941654e-05	200	0.00273482216509851	0.00189792393551157	0.00428570696469965	226953.999182745	87992.9911550356	61065.7636908485	137892.759481971	71511.6634782486	124830.72959453
Fsylvatica	SI_FS_26	2.93905428941654e-05	200	0.00273482216509851	0.00189792393551157	0.00428570696469965	226953.999182745	87992.9911550356	61065.7636908485	137892.759481971	71511.6634782486	124830.72959453
Fsylvatica	SI_FS_26	2.94041330135896e-05	200	0.00273482216509851	0.00189792393551157	0.00428570696469965	227058.942189881	87992.9911550356	61065.7636908485	137892.759481971	71511.6634782486	124830.72959453
Fsylvatica	SI_FS_26	2.94041330135896e-05	200	0.00273482216509851	0.00189792393551157	0.00428570696469965	227058.942189881	87992.9911550356	61065.7636908485	137892.759481971	71511.6634782486	124830.72959453
Fsylvatica	SI_FS_26	2.94207827848878e-05	200	0.00273482216509851	0.00189792393551157	0.00428570696469965	227187.511852416	87992.9911550356	61065.7636908485	137892.759481971	71511.6634782486	124830.72959453
Fsylvatica	SI_FS_26	2.94207827848878e-05	200	0.00273482216509851	0.00189792393551157	0.00428570696469965	227187.511852416	87992.9911550356	61065.7636908485	137892.759481971	71511.6634782486	124830.72959453
Fsylvatica	SI_FS_26	2.95024961068135e-05	200	0.00273482216509851	0.00189792393551157	0.00428570696469965	227818.502755316	87992.9911550356	61065.7636908485	137892.759481971	71511.6634782486	124830.72959453
Fsylvatica	SI_FS_26	2.95024961068135e-05	200	0.00273482216509851	0.00189792393551157	0.00428570696469965	227818.502755316	87992.9911550356	61065.7636908485	137892.759481971	71511.6634782486	124830.72959453
Fsylvatica	SI_FS_26	2.9696181546656e-05	200	0.00273482216509851	0.00189792393551157	0.00428570696469965	229314.143217421	87992.9911550356	61065.7636908485	137892.759481971	71511.6634782486	124830.72959453
Fsylvatica	SI_FS_26	2.9696181546656e-05	200	0.00273482216509851	0.00189792393551157	0.00428570696469965	229314.143217421	87992.9911550356	61065.7636908485	137892.759481971	71511.6634782486	124830.72959453
Fsylvatica	SI_FS_26	2.97375408344982e-05	200	0.00273482216509851	0.00189792393551157	0.00428570696469965	229633.519957515	87992.9911550356	61065.7636908485	137892.759481971	71511.6634782486	124830.72959453
Fsylvatica	SI_FS_26	2.97375408344982e-05	200	0.00273482216509851	0.00189792393551157	0.00428570696469965	229633.519957515	87992.9911550356	61065.7636908485	137892.759481971	71511.6634782486	124830.72959453
Fsylvatica	SI_FS_26	2.97688653080999e-05	200	0.00273482216509851	0.00189792393551157	0.00428570696469965	229875.407784555	87992.9911550356	61065.7636908485	137892.759481971	71511.6634782486	124830.72959453
Fsylvatica	SI_FS_26	2.97688653080999e-05	200	0.00273482216509851	0.00189792393551157	0.00428570696469965	229875.407784555	87992.9911550356	61065.7636908485	137892.759481971	71511.6634782486	124830.72959453
Fsylvatica	SI_FS_26	2.97733650525413e-05	200	0.00273482216509851	0.00189792393551157	0.00428570696469965	229910.154845879	87992.9911550356	61065.7636908485	137892.759481971	71511.6634782486	124830.72959453
Fsylvatica	SI_FS_26	2.97733650525413e-05	200	0.00273482216509851	0.00189792393551157	0.00428570696469965	229910.154845879	87992.9911550356	61065.7636908485	137892.759481971	71511.6634782486	124830.72959453
Fsylvatica	SI_FS_26	2.98147663194513e-05	200	0.00273482216509851	0.00189792393551157	0.00428570696469965	230229.855748659	87992.9911550356	61065.7636908485	137892.759481971	71511.6634782486	124830.72959453
Fsylvatica	SI_FS_26	2.98147663194513e-05	200	0.00273482216509851	0.00189792393551157	0.00428570696469965	230229.855748659	87992.9911550356	61065.7636908485	137892.759481971	71511.6634782486	124830.72959453
Fsylvatica	SI_FS_26	2.98705565834996e-05	200	0.00273482216509851	0.00189792393551157	0.00428570696469965	230660.668598452	87992.9911550356	61065.7636908485	137892.759481971	71511.6634782486	124830.72959453
Fsylvatica	SI_FS_26	2.98705565834996e-05	200	0.00273482216509851	0.00189792393551157	0.00428570696469965	230660.668598452	87992.9911550356	61065.7636908485	137892.759481971	71511.6634782486	124830.72959453
Fsylvatica	SI_FS_26	2.99583513538935e-05	200	0.00273482216509851	0.00189792393551157	0.00428570696469965	231338.620493386	87992.9911550356	61065.7636908485	137892.759481971	71511.6634782486	124830.72959453
Fsylvatica	SI_FS_26	2.99583513538935e-05	200	0.00273482216509851	0.00189792393551157	0.00428570696469965	231338.620493386	87992.9911550356	61065.7636908485	137892.759481971	71511.6634782486	124830.72959453
Fsylvatica	SI_FS_26	2.99777392476664e-05	200	0.00273482216509851	0.00189792393551157	0.00428570696469965	231488.333958814	87992.9911550356	61065.7636908485	137892.759481971	71511.6634782486	124830.72959453
Fsylvatica	SI_FS_26	2.99777392476664e-05	200	0.00273482216509851	0.00189792393551157	0.00428570696469965	231488.333958814	87992.9911550356	61065.7636908485	137892.759481971	71511.6634782486	124830.72959453
