## Supplementary material for "Resilience of genetic diversity in forest trees over the Quaternary": Table S8: Table_S8.tsv (part 357 of 526)

species	population	mutation_per_site	n_estimation	theta_per_site_median	theta_per_site_2.5.	theta_per_site_97.5.	year	Ne_median	Ne_2.5.	Ne_97.5.	Ne_12.5.	Ne_87.5.
Fsylvatica	SI_FS_26	3.00038526074484e-05	200	0.00273482216509851	0.00189792393551157	0.00428570696469965	231689.981524698	87992.9911550356	61065.7636908485	137892.759481971	71511.6634782486	124830.72959453
Fsylvatica	SI_FS_26	3.00038526074484e-05	200	0.00276683257023457	0.00195770363456212	0.00428570696469965	231689.981524698	89022.9269702244	62989.1774312137	137892.759481971	71587.0539943385	124830.72959453
Fsylvatica	SI_FS_26	3.00419406166547e-05	200	0.00276683257023457	0.00195770363456212	0.00428570696469965	231984.097425905	89022.9269702244	62989.1774312137	137892.759481971	71587.0539943385	124830.72959453
Fsylvatica	SI_FS_26	3.00419406166547e-05	200	0.00276683257023457	0.00195770363456212	0.00428570696469965	231984.097425905	89022.9269702244	62989.1774312137	137892.759481971	71587.0539943385	124830.72959453
Fsylvatica	SI_FS_26	3.00518214142179e-05	200	0.00276683257023457	0.00195770363456212	0.00428570696469965	232060.397020987	89022.9269702244	62989.1774312137	137892.759481971	71587.0539943385	124830.72959453
Fsylvatica	SI_FS_26	3.00518214142179e-05	200	0.00276683257023457	0.00195770363456212	0.00428570696469965	232060.397020987	89022.9269702244	62989.1774312137	137892.759481971	71587.0539943385	124830.72959453
Fsylvatica	SI_FS_26	3.00791143340049e-05	200	0.00276683257023457	0.00195770363456212	0.00428570696469965	232271.153158339	89022.9269702244	62989.1774312137	137892.759481971	71587.0539943385	124830.72959453
Fsylvatica	SI_FS_26	3.00791143340049e-05	200	0.00276683257023457	0.00195770363456212	0.00428570696469965	232271.153158339	89022.9269702244	62989.1774312137	137892.759481971	71587.0539943385	124830.72959453
Fsylvatica	SI_FS_26	3.00850916325998e-05	200	0.00276683257023457	0.00195770363456212	0.00428570696469965	232317.309904246	89022.9269702244	62989.1774312137	137892.759481971	71587.0539943385	124830.72959453
Fsylvatica	SI_FS_26	3.00850916325998e-05	200	0.00276683257023457	0.00195770363456212	0.00428570696469965	232317.309904246	89022.9269702244	62989.1774312137	137892.759481971	71587.0539943385	124830.72959453
Fsylvatica	SI_FS_26	3.01039219522117e-05	200	0.00276683257023457	0.00195770363456212	0.00428570696469965	232462.717777697	89022.9269702244	62989.1774312137	137892.759481971	71587.0539943385	124830.72959453
Fsylvatica	SI_FS_26	3.01039219522117e-05	200	0.00276683257023457	0.00195770363456212	0.00428570696469965	232462.717777697	89022.9269702244	62989.1774312137	137892.759481971	71587.0539943385	124830.72959453
Fsylvatica	SI_FS_26	3.01345635375248e-05	200	0.00276683257023457	0.00195770363456212	0.00428570696469965	232699.332336099	89022.9269702244	62989.1774312137	137892.759481971	71587.0539943385	124830.72959453
Fsylvatica	SI_FS_26	3.01345635375248e-05	200	0.00276683257023457	0.00195770363456212	0.00428570696469965	232699.332336099	89022.9269702244	62989.1774312137	137892.759481971	71587.0539943385	124830.72959453
Fsylvatica	SI_FS_26	3.03914639404539e-05	200	0.00276683257023457	0.00195770363456212	0.00428570696469965	234683.119231304	89022.9269702244	62989.1774312137	137892.759481971	71587.0539943385	124830.72959453
Fsylvatica	SI_FS_26	3.03914639404539e-05	200	0.00276683257023457	0.00195770363456212	0.00428570696469965	234683.119231304	89022.9269702244	62989.1774312137	137892.759481971	71587.0539943385	124830.72959453
Fsylvatica	SI_FS_26	3.04277932799541e-05	200	0.00276683257023457	0.00195770363456212	0.00428570696469965	234963.65467146	89022.9269702244	62989.1774312137	137892.759481971	71587.0539943385	124830.72959453
Fsylvatica	SI_FS_26	3.04277932799541e-05	200	0.0027758710416444	0.00195869864746295	0.00428570696469965	234963.65467146	89313.7400786488	63021.1920033124	137892.759481971	71804.092097732	124830.72959453
Fsylvatica	SI_FS_26	3.05453976880084e-05	200	0.0027758710416444	0.00195869864746295	0.00428570696469965	235871.796818597	89313.7400786488	63021.1920033124	137892.759481971	71804.092097732	124830.72959453
Fsylvatica	SI_FS_26	3.05453976880084e-05	200	0.00278075750011846	0.00197707652261442	0.00428570696469965	235871.796818597	89470.9620372734	63612.5007276198	137892.759481971	71806.0824495924	124830.72959453
Fsylvatica	SI_FS_26	3.0642265637509e-05	200	0.00278075750011846	0.00197707652261442	0.00428570696469965	236619.811872657	89470.9620372734	63612.5007276198	137892.759481971	71806.0824495924	124830.72959453
Fsylvatica	SI_FS_26	3.0642265637509e-05	200	0.00278075750011846	0.00197707652261442	0.00428570696469965	236619.811872657	89470.9620372734	63612.5007276198	137892.759481971	71806.0824495924	124830.72959453
Fsylvatica	SI_FS_26	3.07244522145215e-05	200	0.00278075750011846	0.00197707652261442	0.00428570696469965	237254.457254992	89470.9620372734	63612.5007276198	137892.759481971	71806.0824495924	124830.72959453
Fsylvatica	SI_FS_26	3.07244522145215e-05	200	0.00278075750011846	0.00197707652261442	0.00428570696469965	237254.457254992	89470.9620372734	63612.5007276198	137892.759481971	71806.0824495924	124830.72959453
Fsylvatica	SI_FS_26	3.09643569224531e-05	200	0.00278075750011846	0.00197707652261442	0.00428570696469965	239107.003262186	89470.9620372734	63612.5007276198	137892.759481971	71806.0824495924	124830.72959453
Fsylvatica	SI_FS_26	3.09643569224531e-05	200	0.00278075750011846	0.00197707652261442	0.00428570696469965	239107.003262186	89470.9620372734	63612.5007276198	137892.759481971	71806.0824495924	124830.72959453
Fsylvatica	SI_FS_26	3.09834550324822e-05	200	0.00278075750011846	0.00197707652261442	0.00428570696469965	239254.479015307	89470.9620372734	63612.5007276198	137892.759481971	71806.0824495924	124830.72959453
Fsylvatica	SI_FS_26	3.09834550324822e-05	200	0.00278075750011846	0.00197707652261442	0.00428570696469965	239254.479015307	89470.9620372734	63612.5007276198	137892.759481971	71806.0824495924	124830.72959453
Fsylvatica	SI_FS_26	3.10009251874586e-05	200	0.00278075750011846	0.00197707652261442	0.00428570696469965	239389.383686939	89470.9620372734	63612.5007276198	137892.759481971	71806.0824495924	124830.72959453
Fsylvatica	SI_FS_26	3.10009251874586e-05	200	0.00278075750011846	0.00197707652261442	0.00428570696469965	239389.383686939	89470.9620372734	63612.5007276198	137892.759481971	71806.0824495924	124830.72959453
Fsylvatica	SI_FS_26	3.10731145188092e-05	200	0.00278075750011846	0.00197707652261442	0.00428570696469965	239946.830261075	89470.9620372734	63612.5007276198	137892.759481971	71806.0824495924	124830.72959453
Fsylvatica	SI_FS_26	3.10731145188092e-05	200	0.00280078574462292	0.00197707652261442	0.00428570696469965	239946.830261075	90115.3714486139	63612.5007276198	137892.759481971	71815.5643380306	124830.72959453
Fsylvatica	SI_FS_26	3.11021976700489e-05	200	0.00280078574462292	0.00197707652261442	0.00428570696469965	240171.410579528	90115.3714486139	63612.5007276198	137892.759481971	71815.5643380306	124830.72959453
Fsylvatica	SI_FS_26	3.11021976700489e-05	200	0.00280078574462292	0.00197707652261442	0.00428570696469965	240171.410579528	90115.3714486139	63612.5007276198	137892.759481971	71815.5643380306	124830.72959453
Fsylvatica	SI_FS_26	3.1155429588194e-05	200	0.00280078574462292	0.00197707652261442	0.00428570696469965	240582.467862502	90115.3714486139	63612.5007276198	137892.759481971	71815.5643380306	124830.72959453
Fsylvatica	SI_FS_26	3.1155429588194e-05	200	0.00280078574462292	0.00197707652261442	0.00428570696469965	240582.467862502	90115.3714486139	63612.5007276198	137892.759481971	71815.5643380306	124830.72959453
Fsylvatica	SI_FS_26	3.1156946298694e-05	200	0.00280078574462292	0.00197707652261442	0.00428570696469965	240594.179912695	90115.3714486139	63612.5007276198	137892.759481971	71815.5643380306	124830.72959453
Fsylvatica	SI_FS_26	3.1156946298694e-05	200	0.00280078574462292	0.00197707652261442	0.00428570696469965	240594.179912695	90115.3714486139	63612.5007276198	137892.759481971	71815.5643380306	124830.72959453
Fsylvatica	SI_FS_26	3.13813526344855e-05	200	0.00280078574462292	0.00197707652261442	0.00428570696469965	242327.047370545	90115.3714486139	63612.5007276198	137892.759481971	71815.5643380306	124830.72959453
Fsylvatica	SI_FS_26	3.13813526344855e-05	200	0.00280078574462292	0.00197707652261442	0.00428570696469965	242327.047370545	90115.3714486139	63612.5007276198	137892.759481971	71815.5643380306	124830.72959453
Fsylvatica	SI_FS_26	3.14711567773864e-05	200	0.00280078574462292	0.00197707652261442	0.00428570696469965	243020.515655493	90115.3714486139	63612.5007276198	137892.759481971	71815.5643380306	124830.72959453
Fsylvatica	SI_FS_26	3.14711567773864e-05	200	0.00280078574462292	0.00197707652261442	0.00428570696469965	243020.515655493	90115.3714486139	63612.5007276198	137892.759481971	71815.5643380306	124830.72959453
Fsylvatica	SI_FS_26	3.15528240566884e-05	200	0.00280078574462292	0.00197707652261442	0.00428570696469965	243651.151016899	90115.3714486139	63612.5007276198	137892.759481971	71815.5643380306	124830.72959453
Fsylvatica	SI_FS_26	3.15528240566884e-05	200	0.00280078574462292	0.00197707652261442	0.00428570696469965	243651.151016899	90115.3714486139	63612.5007276198	137892.759481971	71815.5643380306	124830.72959453
Fsylvatica	SI_FS_26	3.15855814974407e-05	200	0.00280078574462292	0.00197707652261442	0.00428570696469965	243904.104227341	90115.3714486139	63612.5007276198	137892.759481971	71815.5643380306	124830.72959453
Fsylvatica	SI_FS_26	3.15855814974407e-05	200	0.00280078574462292	0.00197707652261442	0.00428570696469965	243904.104227341	90115.3714486139	63612.5007276198	137892.759481971	71815.5643380306	124830.72959453
Fsylvatica	SI_FS_26	3.17374926705644e-05	200	0.00280078574462292	0.00197707652261442	0.00428570696469965	245077.163479262	90115.3714486139	63612.5007276198	137892.759481971	71815.5643380306	124830.72959453
Fsylvatica	SI_FS_26	3.17374926705644e-05	200	0.00280078574462292	0.00197707652261442	0.00428570696469965	245077.163479262	90115.3714486139	63612.5007276198	137892.759481971	71815.5643380306	124830.72959453
Fsylvatica	SI_FS_26	3.17527640106303e-05	200	0.00280078574462292	0.00197707652261442	0.00428570696469965	245195.088885176	90115.3714486139	63612.5007276198	137892.759481971	71815.5643380306	124830.72959453
Fsylvatica	SI_FS_26	3.17527640106303e-05	200	0.00280078574462292	0.00197707652261442	0.00416775822732324	245195.088885176	90115.3714486139	63612.5007276198	134097.75506188	71815.5643380306	124584.094906179
Fsylvatica	SI_FS_26	3.18591697863679e-05	200	0.00280078574462292	0.00197707652261442	0.00416775822732324	246016.755107088	90115.3714486139	63612.5007276198	134097.75506188	71815.5643380306	124584.094906179
Fsylvatica	SI_FS_26	3.18591697863679e-05	200	0.00280078574462292	0.00197707652261442	0.00416775822732324	246016.755107088	90115.3714486139	63612.5007276198	134097.75506188	71815.5643380306	124584.094906179
Fsylvatica	SI_FS_26	3.19984393884776e-05	200	0.00280078574462292	0.00197707652261442	0.00416775822732324	247092.19605002	90115.3714486139	63612.5007276198	134097.75506188	71815.5643380306	124584.094906179
Fsylvatica	SI_FS_26	3.19984393884776e-05	200	0.0028088006523	0.00197707652261442	0.00416775822732324	247092.19605002	90373.251361004	63612.5007276198	134097.75506188	71910.0347788509	124584.094906179
Fsylvatica	SI_FS_26	3.20081080497278e-05	200	0.0028088006523	0.00197707652261442	0.00416775822732324	247166.857526855	90373.251361004	63612.5007276198	134097.75506188	71910.0347788509	124584.094906179
Fsylvatica	SI_FS_26	3.20081080497278e-05	200	0.0028088006523	0.00197707652261442	0.00416775822732324	247166.857526855	90373.251361004	63612.5007276198	134097.75506188	71910.0347788509	124584.094906179
Fsylvatica	SI_FS_26	3.20394948751608e-05	200	0.0028088006523	0.00197707652261442	0.00416775822732324	247409.226835219	90373.251361004	63612.5007276198	134097.75506188	71910.0347788509	124584.094906179
Fsylvatica	SI_FS_26	3.20394948751608e-05	200	0.0028088006523	0.00197707652261442	0.00416775822732324	247409.226835219	90373.251361004	63612.5007276198	134097.75506188	71910.0347788509	124584.094906179
Fsylvatica	SI_FS_26	3.20742665364572e-05	200	0.0028088006523	0.00197707652261442	0.00416775822732324	247677.733872256	90373.251361004	63612.5007276198	134097.75506188	71910.0347788509	124584.094906179
Fsylvatica	SI_FS_26	3.20742665364572e-05	200	0.0028088006523	0.00197707652261442	0.00416775822732324	247677.733872256	90373.251361004	63612.5007276198	134097.75506188	71910.0347788509	124584.094906179
Fsylvatica	SI_FS_26	3.21050746023019e-05	200	0.0028088006523	0.00197707652261442	0.00416775822732324	247915.63399461	90373.251361004	63612.5007276198	134097.75506188	71910.0347788509	124584.094906179
Fsylvatica	SI_FS_26	3.21050746023019e-05	200	0.0028088006523	0.00197707652261442	0.00416775822732324	247915.63399461	90373.251361004	63612.5007276198	134097.75506188	71910.0347788509	124584.094906179
Fsylvatica	SI_FS_26	3.21375316890719e-05	200	0.0028088006523	0.00197707652261442	0.00416775822732324	248166.267869281	90373.251361004	63612.5007276198	134097.75506188	71910.0347788509	124584.094906179
Fsylvatica	SI_FS_26	3.21375316890719e-05	200	0.0028088006523	0.00197707652261442	0.00416775822732324	248166.267869281	90373.251361004	63612.5007276198	134097.75506188	71910.0347788509	124584.094906179
Fsylvatica	SI_FS_26	3.23539064284301e-05	200	0.0028088006523	0.00197707652261442	0.00416775822732324	249837.115277453	90373.251361004	63612.5007276198	134097.75506188	71910.0347788509	124584.094906179
Fsylvatica	SI_FS_26	3.23539064284301e-05	200	0.00284343084239231	0.00197707652261442	0.00416775822732324	249837.115277453	91487.4788414514	63612.5007276198	134097.75506188	72062.0828785282	124830.72959453
Fsylvatica	SI_FS_26	3.23623265150911e-05	200	0.00284343084239231	0.00197707652261442	0.00416775822732324	249902.135251669	91487.4788414514	63612.5007276198	134097.75506188	72062.0828785282	124830.72959453
Fsylvatica	SI_FS_26	3.23623265150911e-05	200	0.00284343084239231	0.00197707652261442	0.00416775822732324	249902.135251669	91487.4788414514	63612.5007276198	134097.75506188	72062.0828785282	124830.72959453
Fsylvatica	SI_FS_26	3.24413720490703e-05	200	0.00284343084239231	0.00197707652261442	0.00416775822732324	250512.525475447	91487.4788414514	63612.5007276198	134097.75506188	72062.0828785282	124830.72959453
Fsylvatica	SI_FS_26	3.24413720490703e-05	200	0.00284343084239231	0.00197707652261442	0.00416775822732324	250512.525475447	91487.4788414514	63612.5007276198	134097.75506188	72062.0828785282	124830.72959453
Fsylvatica	SI_FS_26	3.24837548215946e-05	200	0.00284343084239231	0.00197707652261442	0.00416775822732324	250839.805572159	91487.4788414514	63612.5007276198	134097.75506188	72062.0828785282	124830.72959453
Fsylvatica	SI_FS_26	3.24837548215946e-05	200	0.00284343084239231	0.00197707652261442	0.00416775822732324	250839.805572159	91487.4788414514	63612.5007276198	134097.75506188	72062.0828785282	124830.72959453
Fsylvatica	SI_FS_26	3.25333914365646e-05	200	0.00284343084239231	0.00197707652261442	0.00416775822732324	251223.099896252	91487.4788414514	63612.5007276198	134097.75506188	72062.0828785282	124830.72959453
Fsylvatica	SI_FS_26	3.25333914365646e-05	200	0.00284343084239231	0.00197707652261442	0.00416775822732324	251223.099896252	91487.4788414514	63612.5007276198	134097.75506188	72062.0828785282	124830.72959453
Fsylvatica	SI_FS_26	3.25911999983906e-05	200	0.00284343084239231	0.00197707652261442	0.00416775822732324	251669.49805707	91487.4788414514	63612.5007276198	134097.75506188	72062.0828785282	124830.72959453
Fsylvatica	SI_FS_26	3.25911999983906e-05	200	0.00284343084239231	0.00197707652261442	0.00416775822732324	251669.49805707	91487.4788414514	63612.5007276198	134097.75506188	72062.0828785282	124830.72959453
Fsylvatica	SI_FS_26	3.26695579609612e-05	200	0.00284343084239231	0.00197707652261442	0.00416775822732324	252274.578849121	91487.4788414514	63612.5007276198	134097.75506188	72062.0828785282	124830.72959453
Fsylvatica	SI_FS_26	3.26695579609612e-05	200	0.00284343084239231	0.00197707652261442	0.00416775822732324	252274.578849121	91487.4788414514	63612.5007276198	134097.75506188	72062.0828785282	124830.72959453
Fsylvatica	SI_FS_26	3.26822533054493e-05	200	0.00284343084239231	0.00197707652261442	0.00416775822732324	252372.612397292	91487.4788414514	63612.5007276198	134097.75506188	72062.0828785282	124830.72959453
Fsylvatica	SI_FS_26	3.26822533054493e-05	200	0.00284343084239231	0.00197707652261442	0.00416775822732324	252372.612397292	91487.4788414514	63612.5007276198	134097.75506188	72062.0828785282	124830.72959453
Fsylvatica	SI_FS_26	3.27032992240011e-05	200	0.00284343084239231	0.00197707652261442	0.00416775822732324	252535.129142866	91487.4788414514	63612.5007276198	134097.75506188	72062.0828785282	124830.72959453
Fsylvatica	SI_FS_26	3.27032992240011e-05	200	0.00284343084239231	0.00197707652261442	0.00416775822732324	252535.129142866	91487.4788414514	63612.5007276198	134097.75506188	72062.0828785282	124830.72959453
Fsylvatica	SI_FS_26	3.27893981897483e-05	200	0.00284343084239231	0.00197707652261442	0.00416775822732324	253199.986021223	91487.4788414514	63612.5007276198	134097.75506188	72062.0828785282	124830.72959453
Fsylvatica	SI_FS_26	3.27893981897483e-05	200	0.0028088006523	0.00195869864746295	0.00416775822732324	253199.986021223	90373.251361004	63021.1920033124	134097.75506188	71910.0347788509	124830.72959453
Fsylvatica	SI_FS_26	3.27970395489634e-05	200	0.0028088006523	0.00195869864746295	0.00416775822732324	253258.992656088	90373.251361004	63021.1920033124	134097.75506188	71910.0347788509	124830.72959453
Fsylvatica	SI_FS_26	3.27970395489634e-05	200	0.0028088006523	0.00195869864746295	0.00416775822732324	253258.992656088	90373.251361004	63021.1920033124	134097.75506188	71910.0347788509	124830.72959453
Fsylvatica	SI_FS_26	3.28488684322793e-05	200	0.0028088006523	0.00195869864746295	0.00416775822732324	253659.215693277	90373.251361004	63021.1920033124	134097.75506188	71910.0347788509	124830.72959453
Fsylvatica	SI_FS_26	3.28488684322793e-05	200	0.0028088006523	0.00195869864746295	0.00416775822732324	253659.215693277	90373.251361004	63021.1920033124	134097.75506188	71910.0347788509	124830.72959453
Fsylvatica	SI_FS_26	3.28887511717974e-05	200	0.0028088006523	0.00195869864746295	0.00416775822732324	253967.19051581	90373.251361004	63021.1920033124	134097.75506188	71910.0347788509	124830.72959453
Fsylvatica	SI_FS_26	3.28887511717974e-05	200	0.0028088006523	0.00195869864746295	0.00416775822732324	253967.19051581	90373.251361004	63021.1920033124	134097.75506188	71910.0347788509	124830.72959453
Fsylvatica	SI_FS_26	3.29385682665704e-05	200	0.0028088006523	0.00195869864746295	0.00416775822732324	254351.878506336	90373.251361004	63021.1920033124	134097.75506188	71910.0347788509	124830.72959453
Fsylvatica	SI_FS_26	3.29385682665704e-05	200	0.0028088006523	0.00195869864746295	0.00416775822732324	254351.878506336	90373.251361004	63021.1920033124	134097.75506188	71910.0347788509	124830.72959453
Fsylvatica	SI_FS_26	3.29420075843453e-05	200	0.0028088006523	0.00195869864746295	0.00416775822732324	254378.436944751	90373.251361004	63021.1920033124	134097.75506188	71910.0347788509	124830.72959453
Fsylvatica	SI_FS_26	3.29420075843453e-05	200	0.0028088006523	0.00195869864746295	0.00416775822732324	254378.436944751	90373.251361004	63021.1920033124	134097.75506188	71910.0347788509	124830.72959453
Fsylvatica	SI_FS_26	3.29990673636009e-05	200	0.0028088006523	0.00195869864746295	0.00416775822732324	254819.05300078	90373.251361004	63021.1920033124	134097.75506188	71910.0347788509	124830.72959453
Fsylvatica	SI_FS_26	3.29990673636009e-05	200	0.0028088006523	0.00195869864746295	0.00416775822732324	254819.05300078	90373.251361004	63021.1920033124	134097.75506188	71910.0347788509	124830.72959453
Fsylvatica	SI_FS_26	3.30741436621011e-05	200	0.0028088006523	0.00195869864746295	0.00416775822732324	255398.792757537	90373.251361004	63021.1920033124	134097.75506188	71910.0347788509	124830.72959453
Fsylvatica	SI_FS_26	3.30741436621011e-05	200	0.0028088006523	0.00195869864746295	0.00416775822732324	255398.792757537	90373.251361004	63021.1920033124	134097.75506188	71910.0347788509	124830.72959453
Fsylvatica	SI_FS_26	3.31090129604881e-05	200	0.0028088006523	0.00195869864746295	0.00416775822732324	255668.053748943	90373.251361004	63021.1920033124	134097.75506188	71910.0347788509	124830.72959453
Fsylvatica	SI_FS_26	3.31090129604881e-05	200	0.0028088006523	0.00195869864746295	0.00416775822732324	255668.053748943	90373.251361004	63021.1920033124	134097.75506188	71910.0347788509	124830.72959453
Fsylvatica	SI_FS_26	3.31132255834837e-05	200	0.0028088006523	0.00195869864746295	0.00416775822732324	255700.583656245	90373.251361004	63021.1920033124	134097.75506188	71910.0347788509	124830.72959453
Fsylvatica	SI_FS_26	3.31132255834837e-05	200	0.0028088006523	0.00195869864746295	0.00416775822732324	255700.583656245	90373.251361004	63021.1920033124	134097.75506188	71910.0347788509	124830.72959453
Fsylvatica	SI_FS_26	3.32066411933994e-05	200	0.0028088006523	0.00195869864746295	0.00416775822732324	256421.93971737	90373.251361004	63021.1920033124	134097.75506188	71910.0347788509	124830.72959453
Fsylvatica	SI_FS_26	3.32066411933994e-05	200	0.0028088006523	0.00195869864746295	0.00416775822732324	256421.93971737	90373.251361004	63021.1920033124	134097.75506188	71910.0347788509	124830.72959453
Fsylvatica	SI_FS_26	3.32103129578632e-05	200	0.0028088006523	0.00195869864746295	0.00416775822732324	256450.293110913	90373.251361004	63021.1920033124	134097.75506188	71910.0347788509	124830.72959453
Fsylvatica	SI_FS_26	3.32103129578632e-05	200	0.0028088006523	0.00195869864746295	0.00416775822732324	256450.293110913	90373.251361004	63021.1920033124	134097.75506188	71910.0347788509	124830.72959453
Fsylvatica	SI_FS_26	3.32146979681385e-05	200	0.0028088006523	0.00195869864746295	0.00416775822732324	256484.15419412	90373.251361004	63021.1920033124	134097.75506188	71910.0347788509	124830.72959453
Fsylvatica	SI_FS_26	3.32146979681385e-05	200	0.0028088006523	0.00195869864746295	0.00416775822732324	256484.15419412	90373.251361004	63021.1920033124	134097.75506188	71910.0347788509	124830.72959453
Fsylvatica	SI_FS_26	3.32509842968928e-05	200	0.0028088006523	0.00195869864746295	0.00416775822732324	256764.357504964	90373.251361004	63021.1920033124	134097.75506188	71910.0347788509	124830.72959453
Fsylvatica	SI_FS_26	3.32509842968928e-05	200	0.0028088006523	0.00195869864746295	0.00416775822732324	256764.357504964	90373.251361004	63021.1920033124	134097.75506188	71910.0347788509	124830.72959453
Fsylvatica	SI_FS_26	3.32583910925337e-05	200	0.0028088006523	0.00195869864746295	0.00416775822732324	256821.552838098	90373.251361004	63021.1920033124	134097.75506188	71910.0347788509	124830.72959453
Fsylvatica	SI_FS_26	3.32583910925337e-05	200	0.0028088006523	0.00195869864746295	0.00416775822732324	256821.552838098	90373.251361004	63021.1920033124	134097.75506188	71910.0347788509	124830.72959453
Fsylvatica	SI_FS_26	3.33287128753439e-05	200	0.0028088006523	0.00195869864746295	0.00416775822732324	257364.578187984	90373.251361004	63021.1920033124	134097.75506188	71910.0347788509	124830.72959453
Fsylvatica	SI_FS_26	3.33287128753439e-05	200	0.0028088006523	0.00195869864746295	0.00416775822732324	257364.578187984	90373.251361004	63021.1920033124	134097.75506188	71910.0347788509	124830.72959453
Fsylvatica	SI_FS_26	3.33377105005526e-05	200	0.0028088006523	0.00195869864746295	0.00416775822732324	257434.057919325	90373.251361004	63021.1920033124	134097.75506188	71910.0347788509	124830.72959453
Fsylvatica	SI_FS_26	3.33377105005526e-05	200	0.0028088006523	0.00195869864746295	0.00416775822732324	257434.057919325	90373.251361004	63021.1920033124	134097.75506188	71910.0347788509	124830.72959453
Fsylvatica	SI_FS_26	3.33916632382766e-05	200	0.0028088006523	0.00195869864746295	0.00416775822732324	257850.681376653	90373.251361004	63021.1920033124	134097.75506188	71910.0347788509	124830.72959453
Fsylvatica	SI_FS_26	3.33916632382766e-05	200	0.0028088006523	0.00195869864746295	0.00416775822732324	257850.681376653	90373.251361004	63021.1920033124	134097.75506188	71910.0347788509	124830.72959453
Fsylvatica	SI_FS_26	3.34414592291364e-05	200	0.0028088006523	0.00195869864746295	0.00416775822732324	258235.206402598	90373.251361004	63021.1920033124	134097.75506188	71910.0347788509	124830.72959453
Fsylvatica	SI_FS_26	3.34414592291364e-05	200	0.0028088006523	0.00195869864746295	0.00416775822732324	258235.206402598	90373.251361004	63021.1920033124	134097.75506188	71910.0347788509	124830.72959453
Fsylvatica	SI_FS_26	3.35014005313684e-05	200	0.0028088006523	0.00195869864746295	0.00416775822732324	258698.073601301	90373.251361004	63021.1920033124	134097.75506188	71910.0347788509	124830.72959453
Fsylvatica	SI_FS_26	3.35014005313684e-05	200	0.0028088006523	0.00195869864746295	0.00416775822732324	258698.073601301	90373.251361004	63021.1920033124	134097.75506188	71910.0347788509	124830.72959453
Fsylvatica	SI_FS_26	3.3506125309217e-05	200	0.0028088006523	0.00195869864746295	0.00416775822732324	258734.558372332	90373.251361004	63021.1920033124	134097.75506188	71910.0347788509	124830.72959453
Fsylvatica	SI_FS_26	3.3506125309217e-05	200	0.0028088006523	0.00195869864746295	0.00416775822732324	258734.558372332	90373.251361004	63021.1920033124	134097.75506188	71910.0347788509	124830.72959453
Fsylvatica	SI_FS_26	3.354205240065e-05	200	0.0028088006523	0.00195869864746295	0.00416775822732324	259011.987649807	90373.251361004	63021.1920033124	134097.75506188	71910.0347788509	124830.72959453
Fsylvatica	SI_FS_26	3.354205240065e-05	200	0.0028088006523	0.00195869864746295	0.00416775822732324	259011.987649807	90373.251361004	63021.1920033124	134097.75506188	71910.0347788509	124830.72959453
Fsylvatica	SI_FS_26	3.36707956503309e-05	200	0.0028088006523	0.00195869864746295	0.00416775822732324	260006.144017999	90373.251361004	63021.1920033124	134097.75506188	71910.0347788509	124830.72959453
Fsylvatica	SI_FS_26	3.36707956503309e-05	200	0.0028088006523	0.00195869864746295	0.00416775822732324	260006.144017999	90373.251361004	63021.1920033124	134097.75506188	71910.0347788509	124830.72959453
Fsylvatica	SI_FS_26	3.3677342033594e-05	200	0.0028088006523	0.00195869864746295	0.00416775822732324	260056.695240108	90373.251361004	63021.1920033124	134097.75506188	71910.0347788509	124830.72959453
Fsylvatica	SI_FS_26	3.3677342033594e-05	200	0.0028088006523	0.00195869864746295	0.00416775822732324	260056.695240108	90373.251361004	63021.1920033124	134097.75506188	71910.0347788509	124830.72959453
Fsylvatica	SI_FS_26	3.37021129450876e-05	200	0.0028088006523	0.00195869864746295	0.00416775822732324	260247.976409943	90373.251361004	63021.1920033124	134097.75506188	71910.0347788509	124830.72959453
Fsylvatica	SI_FS_26	3.37021129450876e-05	200	0.0028088006523	0.00195869864746295	0.00416775822732324	260247.976409943	90373.251361004	63021.1920033124	134097.75506188	71910.0347788509	124830.72959453
Fsylvatica	SI_FS_26	3.37776334134141e-05	200	0.0028088006523	0.00195869864746295	0.00416775822732324	260831.14604953	90373.251361004	63021.1920033124	134097.75506188	71910.0347788509	124830.72959453
Fsylvatica	SI_FS_26	3.37776334134141e-05	200	0.0028088006523	0.00195869864746295	0.00416775822732324	260831.14604953	90373.251361004	63021.1920033124	134097.75506188	71910.0347788509	124830.72959453
Fsylvatica	SI_FS_26	3.37818167052321e-05	200	0.0028088006523	0.00195869864746295	0.00416775822732324	260863.449461252	90373.251361004	63021.1920033124	134097.75506188	71910.0347788509	124830.72959453
Fsylvatica	SI_FS_26	3.37818167052321e-05	200	0.0028088006523	0.00195869864746295	0.00416775822732324	260863.449461252	90373.251361004	63021.1920033124	134097.75506188	71910.0347788509	124830.72959453
Fsylvatica	SI_FS_26	3.38570324365391e-05	200	0.0028088006523	0.00195869864746295	0.00416775822732324	261444.265919221	90373.251361004	63021.1920033124	134097.75506188	71910.0347788509	124830.72959453
Fsylvatica	SI_FS_26	3.38570324365391e-05	200	0.0028088006523	0.00195869864746295	0.00416775822732324	261444.265919221	90373.251361004	63021.1920033124	134097.75506188	71910.0347788509	124830.72959453
Fsylvatica	SI_FS_26	3.38680567650954e-05	200	0.0028088006523	0.00195869864746295	0.00416775822732324	261529.395869463	90373.251361004	63021.1920033124	134097.75506188	71910.0347788509	124830.72959453
Fsylvatica	SI_FS_26	3.38680567650954e-05	200	0.0028088006523	0.00195869864746295	0.00416775822732324	261529.395869463	90373.251361004	63021.1920033124	134097.75506188	71910.0347788509	124830.72959453
Fsylvatica	SI_FS_26	3.38774368374206e-05	200	0.0028088006523	0.00195869864746295	0.00416775822732324	261601.828860391	90373.251361004	63021.1920033124	134097.75506188	71910.0347788509	124830.72959453
Fsylvatica	SI_FS_26	3.38774368374206e-05	200	0.0028088006523	0.00195869864746295	0.00416775822732324	261601.828860391	90373.251361004	63021.1920033124	134097.75506188	71910.0347788509	124830.72959453
Fsylvatica	SI_FS_26	3.39011484764213e-05	200	0.0028088006523	0.00195869864746295	0.00416775822732324	261784.930319856	90373.251361004	63021.1920033124	134097.75506188	71910.0347788509	124830.72959453
Fsylvatica	SI_FS_26	3.39011484764213e-05	200	0.0028088006523	0.00195869864746295	0.00416775822732324	261784.930319856	90373.251361004	63021.1920033124	134097.75506188	71910.0347788509	124830.72959453
Fsylvatica	SI_FS_26	3.39118530722531e-05	200	0.0028088006523	0.00195869864746295	0.00416775822732324	261867.591291529	90373.251361004	63021.1920033124	134097.75506188	71910.0347788509	124830.72959453
Fsylvatica	SI_FS_26	3.39118530722531e-05	200	0.0028088006523	0.00195869864746295	0.00416775822732324	261867.591291529	90373.251361004	63021.1920033124	134097.75506188	71910.0347788509	124830.72959453
Fsylvatica	SI_FS_26	3.40297501432749e-05	200	0.0028088006523	0.00195869864746295	0.00416775822732324	262777.993384362	90373.251361004	63021.1920033124	134097.75506188	71910.0347788509	124830.72959453
Fsylvatica	SI_FS_26	3.40297501432749e-05	200	0.0028088006523	0.00195869864746295	0.00416775822732324	262777.993384362	90373.251361004	63021.1920033124	134097.75506188	71910.0347788509	124830.72959453
Fsylvatica	SI_FS_26	3.41439465764261e-05	200	0.0028088006523	0.00195869864746295	0.00416775822732324	263659.819122982	90373.251361004	63021.1920033124	134097.75506188	71910.0347788509	124830.72959453
Fsylvatica	SI_FS_26	3.41439465764261e-05	200	0.0028088006523	0.00195869864746295	0.00416775822732324	263659.819122982	90373.251361004	63021.1920033124	134097.75506188	71910.0347788509	124830.72959453
Fsylvatica	SI_FS_26	3.41565741845644e-05	200	0.0028088006523	0.00195869864746295	0.00416775822732324	263757.329610536	90373.251361004	63021.1920033124	134097.75506188	71910.0347788509	124830.72959453
Fsylvatica	SI_FS_26	3.41565741845644e-05	200	0.0028088006523	0.00195869864746295	0.00416775822732324	263757.329610536	90373.251361004	63021.1920033124	134097.75506188	71910.0347788509	124830.72959453
Fsylvatica	SI_FS_26	3.41949488344483e-05	200	0.0028088006523	0.00195869864746295	0.00416775822732324	264053.658953269	90373.251361004	63021.1920033124	134097.75506188	71910.0347788509	124830.72959453
Fsylvatica	SI_FS_26	3.41949488344483e-05	200	0.0028088006523	0.00195869864746295	0.00416775822732324	264053.658953269	90373.251361004	63021.1920033124	134097.75506188	71910.0347788509	124830.72959453
Fsylvatica	SI_FS_26	3.42020305439455e-05	200	0.0028088006523	0.00195869864746295	0.00416775822732324	264108.343968691	90373.251361004	63021.1920033124	134097.75506188	71910.0347788509	124830.72959453
Fsylvatica	SI_FS_26	3.42020305439455e-05	200	0.0028088006523	0.00195869864746295	0.00416775822732324	264108.343968691	90373.251361004	63021.1920033124	134097.75506188	71910.0347788509	124830.72959453
Fsylvatica	SI_FS_26	3.43769097750991e-05	200	0.0028088006523	0.00195869864746295	0.00416775822732324	265458.762742078	90373.251361004	63021.1920033124	134097.75506188	71910.0347788509	124830.72959453
Fsylvatica	SI_FS_26	3.43769097750991e-05	200	0.0028088006523	0.00195869864746295	0.00416775822732324	265458.762742078	90373.251361004	63021.1920033124	134097.75506188	71910.0347788509	124830.72959453
Fsylvatica	SI_FS_26	3.44386694552398e-05	200	0.0028088006523	0.00195869864746295	0.00416775822732324	265935.671469033	90373.251361004	63021.1920033124	134097.75506188	71910.0347788509	124830.72959453
Fsylvatica	SI_FS_26	3.44386694552398e-05	200	0.0028088006523	0.00195869864746295	0.00416775822732324	265935.671469033	90373.251361004	63021.1920033124	134097.75506188	71910.0347788509	124830.72959453
Fsylvatica	SI_FS_26	3.4441114906209e-05	200	0.0028088006523	0.00195869864746295	0.00416775822732324	265954.555260301	90373.251361004	63021.1920033124	134097.75506188	71910.0347788509	124830.72959453
Fsylvatica	SI_FS_26	3.4441114906209e-05	200	0.0028088006523	0.00195869864746295	0.00416775822732324	265954.555260301	90373.251361004	63021.1920033124	134097.75506188	71910.0347788509	124830.72959453
Fsylvatica	SI_FS_26	3.44862619199549e-05	200	0.0028088006523	0.00195869864746295	0.00416775822732324	266303.180849073	90373.251361004	63021.1920033124	134097.75506188	71910.0347788509	124830.72959453
Fsylvatica	SI_FS_26	3.44862619199549e-05	200	0.0028088006523	0.00195869864746295	0.00416775822732324	266303.180849073	90373.251361004	63021.1920033124	134097.75506188	71910.0347788509	124830.72959453
Fsylvatica	SI_FS_26	3.44945777758287e-05	200	0.0028088006523	0.00195869864746295	0.00416775822732324	266367.395952345	90373.251361004	63021.1920033124	134097.75506188	71910.0347788509	124830.72959453
Fsylvatica	SI_FS_26	3.44945777758287e-05	200	0.0028088006523	0.00195869864746295	0.00416775822732324	266367.395952345	90373.251361004	63021.1920033124	134097.75506188	71910.0347788509	124830.72959453
Fsylvatica	SI_FS_26	3.450916158651e-05	200	0.0028088006523	0.00195869864746295	0.00416775822732324	266480.012251043	90373.251361004	63021.1920033124	134097.75506188	71910.0347788509	124830.72959453
Fsylvatica	SI_FS_26	3.450916158651e-05	200	0.0028088006523	0.00195869864746295	0.00416775822732324	266480.012251043	90373.251361004	63021.1920033124	134097.75506188	71910.0347788509	124830.72959453
Fsylvatica	SI_FS_26	3.46522122839291e-05	200	0.0028088006523	0.00195869864746295	0.00416775822732324	267584.650841151	90373.251361004	63021.1920033124	134097.75506188	71910.0347788509	124830.72959453
Fsylvatica	SI_FS_26	3.46522122839291e-05	200	0.0028088006523	0.00195869864746295	0.00416775822732324	267584.650841151	90373.251361004	63021.1920033124	134097.75506188	71910.0347788509	124830.72959453
Fsylvatica	SI_FS_26	3.46630949010123e-05	200	0.0028088006523	0.00195869864746295	0.00416775822732324	267668.686494303	90373.251361004	63021.1920033124	134097.75506188	71910.0347788509	124830.72959453
Fsylvatica	SI_FS_26	3.46630949010123e-05	200	0.0028088006523	0.00195869864746295	0.00416775822732324	267668.686494303	90373.251361004	63021.1920033124	134097.75506188	71910.0347788509	124830.72959453
Fsylvatica	SI_FS_26	3.47650411713206e-05	200	0.0028088006523	0.00195869864746295	0.00416775822732324	268455.916380854	90373.251361004	63021.1920033124	134097.75506188	71910.0347788509	124830.72959453
Fsylvatica	SI_FS_26	3.47650411713206e-05	200	0.0028088006523	0.00195869864746295	0.00416775822732324	268455.916380854	90373.251361004	63021.1920033124	134097.75506188	71910.0347788509	124830.72959453
Fsylvatica	SI_FS_26	3.47869795257604e-05	200	0.0028088006523	0.00195869864746295	0.00416775822732324	268625.324523246	90373.251361004	63021.1920033124	134097.75506188	71910.0347788509	124830.72959453
Fsylvatica	SI_FS_26	3.47869795257604e-05	200	0.0028088006523	0.00195869864746295	0.00416775822732324	268625.324523246	90373.251361004	63021.1920033124	134097.75506188	71910.0347788509	124830.72959453
Fsylvatica	SI_FS_26	3.48298968704506e-05	200	0.0028088006523	0.00195869864746295	0.00416775822732324	268956.732590352	90373.251361004	63021.1920033124	134097.75506188	71910.0347788509	124830.72959453
Fsylvatica	SI_FS_26	3.48298968704506e-05	200	0.0028088006523	0.00195869864746295	0.00416775822732324	268956.732590352	90373.251361004	63021.1920033124	134097.75506188	71910.0347788509	124830.72959453
Fsylvatica	SI_FS_26	3.49036410713605e-05	200	0.0028088006523	0.00195869864746295	0.00416775822732324	269526.185879232	90373.251361004	63021.1920033124	134097.75506188	71910.0347788509	124830.72959453
Fsylvatica	SI_FS_26	3.49036410713605e-05	200	0.0028088006523	0.00195869864746295	0.00416775822732324	269526.185879232	90373.251361004	63021.1920033124	134097.75506188	71910.0347788509	124830.72959453
Fsylvatica	SI_FS_26	3.49471857496231e-05	200	0.0028088006523	0.00195869864746295	0.00416775822732324	269862.438221028	90373.251361004	63021.1920033124	134097.75506188	71910.0347788509	124830.72959453
Fsylvatica	SI_FS_26	3.49471857496231e-05	200	0.0028088006523	0.00195869864746295	0.00416775822732324	269862.438221028	90373.251361004	63021.1920033124	134097.75506188	71910.0347788509	124830.72959453
Fsylvatica	SI_FS_26	3.49652581674398e-05	200	0.0028088006523	0.00195869864746295	0.00416775822732324	270001.993570963	90373.251361004	63021.1920033124	134097.75506188	71910.0347788509	124830.72959453
Fsylvatica	SI_FS_26	3.49652581674398e-05	200	0.0028088006523	0.00195869864746295	0.00416775822732324	270001.993570963	90373.251361004	63021.1920033124	134097.75506188	71910.0347788509	124830.72959453
Fsylvatica	SI_FS_26	3.5030237903279e-05	200	0.0028088006523	0.00195869864746295	0.00416775822732324	270503.767592888	90373.251361004	63021.1920033124	134097.75506188	71910.0347788509	124830.72959453
Fsylvatica	SI_FS_26	3.5030237903279e-05	200	0.0028088006523	0.00195869864746295	0.00416775822732324	270503.767592888	90373.251361004	63021.1920033124	134097.75506188	71910.0347788509	124830.72959453
Fsylvatica	SI_FS_26	3.50401186804333e-05	200	0.0028088006523	0.00195869864746295	0.00416775822732324	270580.067030373	90373.251361004	63021.1920033124	134097.75506188	71910.0347788509	124830.72959453
Fsylvatica	SI_FS_26	3.50401186804333e-05	200	0.0028088006523	0.00195869864746295	0.00416775822732324	270580.067030373	90373.251361004	63021.1920033124	134097.75506188	71910.0347788509	124830.72959453
Fsylvatica	SI_FS_26	3.50600876400554e-05	200	0.0028088006523	0.00195869864746295	0.00416775822732324	270734.267490775	90373.251361004	63021.1920033124	134097.75506188	71910.0347788509	124830.72959453
Fsylvatica	SI_FS_26	3.50600876400554e-05	200	0.0028088006523	0.00195869864746295	0.00416775822732324	270734.267490775	90373.251361004	63021.1920033124	134097.75506188	71910.0347788509	124830.72959453
Fsylvatica	SI_FS_26	3.50791923968531e-05	200	0.0028088006523	0.00195869864746295	0.00416775822732324	270881.794570294	90373.251361004	63021.1920033124	134097.75506188	71910.0347788509	124830.72959453
Fsylvatica	SI_FS_26	3.50791923968531e-05	200	0.0028088006523	0.00195869864746295	0.00416775822732324	270881.794570294	90373.251361004	63021.1920033124	134097.75506188	71910.0347788509	124830.72959453
Fsylvatica	SI_FS_26	3.52287991382057e-05	200	0.0028088006523	0.00195869864746295	0.00416775822732324	272037.058982284	90373.251361004	63021.1920033124	134097.75506188	71910.0347788509	124830.72959453
Fsylvatica	SI_FS_26	3.52287991382057e-05	200	0.0028088006523	0.00195869864746295	0.00416775822732324	272037.058982284	90373.251361004	63021.1920033124	134097.75506188	71910.0347788509	124830.72959453
Fsylvatica	SI_FS_26	3.53262378541048e-05	200	0.0028088006523	0.00195869864746295	0.00416775822732324	272789.481498879	90373.251361004	63021.1920033124	134097.75506188	71910.0347788509	124830.72959453
Fsylvatica	SI_FS_26	3.53262378541048e-05	200	0.0028088006523	0.00195869864746295	0.00416775822732324	272789.481498879	90373.251361004	63021.1920033124	134097.75506188	71910.0347788509	124830.72959453
Fsylvatica	SI_FS_26	3.54191896371073e-05	200	0.0028088006523	0.00195869864746295	0.00416775822732324	273507.255884998	90373.251361004	63021.1920033124	134097.75506188	71910.0347788509	124830.72959453
Fsylvatica	SI_FS_26	3.54191896371073e-05	200	0.0028088006523	0.00195869864746295	0.00416775822732324	273507.255884998	90373.251361004	63021.1920033124	134097.75506188	71910.0347788509	124830.72959453
Fsylvatica	SI_FS_26	3.56340907532129e-05	200	0.0028088006523	0.00195869864746295	0.00416775822732324	275166.723963034	90373.251361004	63021.1920033124	134097.75506188	71910.0347788509	124830.72959453
Fsylvatica	SI_FS_26	3.56340907532129e-05	200	0.0028088006523	0.00195869864746295	0.00416775822732324	275166.723963034	90373.251361004	63021.1920033124	134097.75506188	71910.0347788509	124830.72959453
Fsylvatica	SI_FS_26	3.57145540800037e-05	200	0.0028088006523	0.00195869864746295	0.00416775822732324	275788.062393851	90373.251361004	63021.1920033124	134097.75506188	71910.0347788509	124830.72959453
Fsylvatica	SI_FS_26	3.57145540800037e-05	200	0.0028088006523	0.00195869864746295	0.00416775822732324	275788.062393851	90373.251361004	63021.1920033124	134097.75506188	71910.0347788509	124830.72959453
Fsylvatica	SI_FS_26	3.58257866985379e-05	200	0.0028088006523	0.00195869864746295	0.00416775822732324	276647.001533111	90373.251361004	63021.1920033124	134097.75506188	71910.0347788509	124830.72959453
Fsylvatica	SI_FS_26	3.58257866985379e-05	200	0.0028088006523	0.00195869864746295	0.00416775822732324	276647.001533111	90373.251361004	63021.1920033124	134097.75506188	71910.0347788509	124830.72959453
Fsylvatica	SI_FS_26	3.59791178142224e-05	200	0.0028088006523	0.00195869864746295	0.00416775822732324	277831.025592451	90373.251361004	63021.1920033124	134097.75506188	71910.0347788509	124830.72959453
Fsylvatica	SI_FS_26	3.59791178142224e-05	200	0.0028088006523	0.00195869864746295	0.00416775822732324	277831.025592451	90373.251361004	63021.1920033124	134097.75506188	71910.0347788509	124830.72959453
Fsylvatica	SI_FS_26	3.5983372907288e-05	200	0.0028088006523	0.00195869864746295	0.00416775822732324	277863.883453962	90373.251361004	63021.1920033124	134097.75506188	71910.0347788509	124830.72959453
Fsylvatica	SI_FS_26	3.5983372907288e-05	200	0.0028088006523	0.00195869864746295	0.00416775822732324	277863.883453962	90373.251361004	63021.1920033124	134097.75506188	71910.0347788509	124830.72959453
Fsylvatica	SI_FS_26	3.60578904675749e-05	200	0.0028088006523	0.00195869864746295	0.00416775822732324	278439.308629922	90373.251361004	63021.1920033124	134097.75506188	71910.0347788509	124830.72959453
Fsylvatica	SI_FS_26	3.60578904675749e-05	200	0.0028088006523	0.00195869864746295	0.00416775822732324	278439.308629922	90373.251361004	63021.1920033124	134097.75506188	71910.0347788509	124830.72959453
Fsylvatica	SI_FS_26	3.60812060008047e-05	200	0.0028088006523	0.00195869864746295	0.00416775822732324	278619.351357565	90373.251361004	63021.1920033124	134097.75506188	71910.0347788509	124830.72959453
Fsylvatica	SI_FS_26	3.60812060008047e-05	200	0.0028088006523	0.00195869864746295	0.00416775822732324	278619.351357565	90373.251361004	63021.1920033124	134097.75506188	71910.0347788509	124830.72959453
Fsylvatica	SI_FS_26	3.61375310400008e-05	200	0.0028088006523	0.00195869864746295	0.00416775822732324	279054.29374518	90373.251361004	63021.1920033124	134097.75506188	71910.0347788509	124830.72959453
Fsylvatica	SI_FS_26	3.61375310400008e-05	200	0.0028088006523	0.00195869864746295	0.00416775822732324	279054.29374518	90373.251361004	63021.1920033124	134097.75506188	71910.0347788509	124830.72959453
Fsylvatica	SI_FS_26	3.61509320260877e-05	200	0.0028088006523	0.00195869864746295	0.00416775822732324	279157.776263226	90373.251361004	63021.1920033124	134097.75506188	71910.0347788509	124830.72959453
Fsylvatica	SI_FS_26	3.61509320260877e-05	200	0.00284343084239231	0.00197707652261442	0.00416775822732324	279157.776263226	91487.4788414514	63612.5007276198	134097.75506188	72062.0828785282	124916.256650599
Fsylvatica	SI_FS_26	3.62290972913952e-05	200	0.00284343084239231	0.00197707652261442	0.00416775822732324	279761.369045523	91487.4788414514	63612.5007276198	134097.75506188	72062.0828785282	124916.256650599
Fsylvatica	SI_FS_26	3.62290972913952e-05	200	0.00284343084239231	0.00197707652261442	0.00416775822732324	279761.369045523	91487.4788414514	63612.5007276198	134097.75506188	72062.0828785282	124916.256650599
Fsylvatica	SI_FS_26	3.62675973638955e-05	200	0.00284343084239231	0.00197707652261442	0.00416775822732324	280058.666902668	91487.4788414514	63612.5007276198	134097.75506188	72062.0828785282	124916.256650599
Fsylvatica	SI_FS_26	3.62675973638955e-05	200	0.00284343084239231	0.00197707652261442	0.00416775822732324	280058.666902668	91487.4788414514	63612.5007276198	134097.75506188	72062.0828785282	124916.256650599
Fsylvatica	SI_FS_26	3.62990175254327e-05	200	0.00284343084239231	0.00197707652261442	0.00416775822732324	280301.293632685	91487.4788414514	63612.5007276198	134097.75506188	72062.0828785282	124916.256650599
Fsylvatica	SI_FS_26	3.62990175254327e-05	200	0.00284343084239231	0.00197707652261442	0.00416775822732324	280301.293632685	91487.4788414514	63612.5007276198	134097.75506188	72062.0828785282	124916.256650599
Fsylvatica	SI_FS_26	3.6311828315891e-05	200	0.00284343084239231	0.00197707652261442	0.00416775822732324	280400.218655529	91487.4788414514	63612.5007276198	134097.75506188	72062.0828785282	124916.256650599
Fsylvatica	SI_FS_26	3.6311828315891e-05	200	0.00284343084239231	0.00197707652261442	0.00416775822732324	280400.218655529	91487.4788414514	63612.5007276198	134097.75506188	72062.0828785282	124916.256650599
Fsylvatica	SI_FS_26	3.63276994409089e-05	200	0.00284343084239231	0.00197707652261442	0.00416775822732324	280522.775605474	91487.4788414514	63612.5007276198	134097.75506188	72062.0828785282	124916.256650599
Fsylvatica	SI_FS_26	3.63276994409089e-05	200	0.00284343084239231	0.00197707652261442	0.00416775822732324	280522.775605474	91487.4788414514	63612.5007276198	134097.75506188	72062.0828785282	124916.256650599
Fsylvatica	SI_FS_26	3.63424187970262e-05	200	0.00284343084239231	0.00197707652261442	0.00416775822732324	280636.438587075	91487.4788414514	63612.5007276198	134097.75506188	72062.0828785282	124916.256650599
Fsylvatica	SI_FS_26	3.63424187970262e-05	200	0.00284343084239231	0.00197707652261442	0.00416775822732324	280636.438587075	91487.4788414514	63612.5007276198	134097.75506188	72062.0828785282	124916.256650599
Fsylvatica	SI_FS_26	3.67975680743354e-05	200	0.00284343084239231	0.00197707652261442	0.00416775822732324	284151.104821123	91487.4788414514	63612.5007276198	134097.75506188	72062.0828785282	124916.256650599
Fsylvatica	SI_FS_26	3.67975680743354e-05	200	0.00284343084239231	0.00197707652261442	0.00416775822732324	284151.104821123	91487.4788414514	63612.5007276198	134097.75506188	72062.0828785282	124916.256650599
Fsylvatica	SI_FS_26	3.67984242335802e-05	200	0.00284343084239231	0.00197707652261442	0.00416775822732324	284157.716089422	91487.4788414514	63612.5007276198	134097.75506188	72062.0828785282	124916.256650599
Fsylvatica	SI_FS_26	3.67984242335802e-05	200	0.00284343084239231	0.00197707652261442	0.00416775822732324	284157.716089422	91487.4788414514	63612.5007276198	134097.75506188	72062.0828785282	124916.256650599
Fsylvatica	SI_FS_26	3.68044746262514e-05	200	0.00284343084239231	0.00197707652261442	0.00416775822732324	284204.437268351	91487.4788414514	63612.5007276198	134097.75506188	72062.0828785282	124916.256650599
Fsylvatica	SI_FS_26	3.68044746262514e-05	200	0.00284343084239231	0.00197707652261442	0.00416775822732324	284204.437268351	91487.4788414514	63612.5007276198	134097.75506188	72062.0828785282	124916.256650599
Fsylvatica	SI_FS_26	3.68685463219119e-05	200	0.00284343084239231	0.00197707652261442	0.00416775822732324	284699.199397003	91487.4788414514	63612.5007276198	134097.75506188	72062.0828785282	124916.256650599
Fsylvatica	SI_FS_26	3.68685463219119e-05	200	0.00284343084239231	0.00197707652261442	0.00416775822732324	284699.199397003	91487.4788414514	63612.5007276198	134097.75506188	72062.0828785282	124916.256650599
Fsylvatica	SI_FS_26	3.69366970553962e-05	200	0.00284343084239231	0.00197707652261442	0.00416775822732324	285225.459887229	91487.4788414514	63612.5007276198	134097.75506188	72062.0828785282	124916.256650599
Fsylvatica	SI_FS_26	3.69366970553962e-05	200	0.00284343084239231	0.00197707652261442	0.00416775822732324	285225.459887229	91487.4788414514	63612.5007276198	134097.75506188	72062.0828785282	124916.256650599
Fsylvatica	SI_FS_26	3.71899885414904e-05	200	0.00284343084239231	0.00197707652261442	0.00416775822732324	287181.378698768	91487.4788414514	63612.5007276198	134097.75506188	72062.0828785282	124916.256650599
Fsylvatica	SI_FS_26	3.71899885414904e-05	200	0.00284343084239231	0.00197707652261442	0.00416775822732324	287181.378698768	91487.4788414514	63612.5007276198	134097.75506188	72062.0828785282	124916.256650599
Fsylvatica	SI_FS_26	3.72812472818938e-05	200	0.00284343084239231	0.00197707652261442	0.00416775822732324	287886.079396864	91487.4788414514	63612.5007276198	134097.75506188	72062.0828785282	124916.256650599
Fsylvatica	SI_FS_26	3.72812472818938e-05	200	0.00284343084239231	0.00197707652261442	0.00416775822732324	287886.079396864	91487.4788414514	63612.5007276198	134097.75506188	72062.0828785282	124916.256650599
Fsylvatica	SI_FS_26	3.72895929497959e-05	200	0.00284343084239231	0.00197707652261442	0.00416775822732324	287950.524708849	91487.4788414514	63612.5007276198	134097.75506188	72062.0828785282	124916.256650599
Fsylvatica	SI_FS_26	3.72895929497959e-05	200	0.00284343084239231	0.00197707652261442	0.00416775822732324	287950.524708849	91487.4788414514	63612.5007276198	134097.75506188	72062.0828785282	124916.256650599
Fsylvatica	SI_FS_26	3.72947156831964e-05	200	0.00284343084239231	0.00197707652261442	0.00416775822732324	287990.082495725	91487.4788414514	63612.5007276198	134097.75506188	72062.0828785282	124916.256650599
Fsylvatica	SI_FS_26	3.72947156831964e-05	200	0.00284343084239231	0.00197707652261442	0.00416775822732324	287990.082495725	91487.4788414514	63612.5007276198	134097.75506188	72062.0828785282	124916.256650599
Fsylvatica	SI_FS_26	3.73085463707266e-05	200	0.00284343084239231	0.00197707652261442	0.00416775822732324	288096.883171634	91487.4788414514	63612.5007276198	134097.75506188	72062.0828785282	124916.256650599
Fsylvatica	SI_FS_26	3.73085463707266e-05	200	0.00287195148262488	0.00200077010323015	0.00416775822732324	288096.883171634	92405.1313585869	64374.8424462724	134097.75506188	72198.1923249788	124921.208772734
Fsylvatica	SI_FS_26	3.73366217604625e-05	200	0.00287195148262488	0.00200077010323015	0.00416775822732324	288313.681547973	92405.1313585869	64374.8424462724	134097.75506188	72198.1923249788	124921.208772734
Fsylvatica	SI_FS_26	3.73366217604625e-05	200	0.00287195148262488	0.00200077010323015	0.00416775822732324	288313.681547973	92405.1313585869	64374.8424462724	134097.75506188	72198.1923249788	124921.208772734
Fsylvatica	SI_FS_26	3.73775388109873e-05	200	0.00287195148262488	0.00200077010323015	0.00416775822732324	288629.643328087	92405.1313585869	64374.8424462724	134097.75506188	72198.1923249788	124921.208772734
Fsylvatica	SI_FS_26	3.73775388109873e-05	200	0.00287195148262488	0.00200077010323015	0.00416775822732324	288629.643328087	92405.1313585869	64374.8424462724	134097.75506188	72198.1923249788	124921.208772734
Fsylvatica	SI_FS_26	3.74231470306284e-05	200	0.00287195148262488	0.00200077010323015	0.00416775822732324	288981.830352343	92405.1313585869	64374.8424462724	134097.75506188	72198.1923249788	124921.208772734
Fsylvatica	SI_FS_26	3.74231470306284e-05	200	0.00287195148262488	0.00200077010323015	0.00416775822732324	288981.830352343	92405.1313585869	64374.8424462724	134097.75506188	72198.1923249788	124921.208772734
Fsylvatica	SI_FS_26	3.75040066061147e-05	200	0.00287195148262488	0.00200077010323015	0.00416775822732324	289606.228618646	92405.1313585869	64374.8424462724	134097.75506188	72198.1923249788	124921.208772734
Fsylvatica	SI_FS_26	3.75040066061147e-05	200	0.00287195148262488	0.00200077010323015	0.00416775822732324	289606.228618646	92405.1313585869	64374.8424462724	134097.75506188	72198.1923249788	124921.208772734
Fsylvatica	SI_FS_26	3.75109344355722e-05	200	0.00287195148262488	0.00200077010323015	0.00416775822732324	289659.725371214	92405.1313585869	64374.8424462724	134097.75506188	72198.1923249788	124921.208772734
Fsylvatica	SI_FS_26	3.75109344355722e-05	200	0.00287195148262488	0.00200077010323015	0.00416775822732324	289659.725371214	92405.1313585869	64374.8424462724	134097.75506188	72198.1923249788	124921.208772734
Fsylvatica	SI_FS_26	3.76202465794421e-05	200	0.00287195148262488	0.00200077010323015	0.00416775822732324	290503.834590287	92405.1313585869	64374.8424462724	134097.75506188	72198.1923249788	124921.208772734
Fsylvatica	SI_FS_26	3.76202465794421e-05	200	0.00287195148262488	0.00200077010323015	0.00416775822732324	290503.834590287	92405.1313585869	64374.8424462724	134097.75506188	72198.1923249788	124921.208772734
Fsylvatica	SI_FS_26	3.76280483248087e-05	200	0.00287195148262488	0.00200077010323015	0.00416775822732324	290564.079728253	92405.1313585869	64374.8424462724	134097.75506188	72198.1923249788	124921.208772734
Fsylvatica	SI_FS_26	3.76280483248087e-05	200	0.00287195148262488	0.00200077010323015	0.00416775822732324	290564.079728253	92405.1313585869	64374.8424462724	134097.75506188	72198.1923249788	124921.208772734
Fsylvatica	SI_FS_26	3.76586019646564e-05	200	0.00287195148262488	0.00200077010323015	0.00416775822732324	290800.015171092	92405.1313585869	64374.8424462724	134097.75506188	72198.1923249788	124921.208772734
Fsylvatica	SI_FS_26	3.76586019646564e-05	200	0.00289917519311336	0.00200355233257488	0.00416775822732324	290800.015171092	93281.0551194776	64464.3607649574	134097.75506188	72445.6770044431	125071.176769936
Fsylvatica	SI_FS_26	3.76679741978392e-05	200	0.00289917519311336	0.00200355233257488	0.00416775822732324	290872.387628102	93281.0551194776	64464.3607649574	134097.75506188	72445.6770044431	125071.176769936
Fsylvatica	SI_FS_26	3.76679741978392e-05	200	0.00289917519311336	0.00200355233257488	0.00416775822732324	290872.387628102	93281.0551194776	64464.3607649574	134097.75506188	72445.6770044431	125071.176769936
Fsylvatica	SI_FS_26	3.77200170228749e-05	200	0.00289917519311336	0.00200355233257488	0.00416775822732324	291274.262724902	93281.0551194776	64464.3607649574	134097.75506188	72445.6770044431	125071.176769936
Fsylvatica	SI_FS_26	3.77200170228749e-05	200	0.00289917519311336	0.00200355233257488	0.00416775822732324	291274.262724902	93281.0551194776	64464.3607649574	134097.75506188	72445.6770044431	125071.176769936
Fsylvatica	SI_FS_26	3.7764706542819e-05	200	0.00289917519311336	0.00200355233257488	0.00416775822732324	291619.355543004	93281.0551194776	64464.3607649574	134097.75506188	72445.6770044431	125071.176769936
Fsylvatica	SI_FS_26	3.7764706542819e-05	200	0.00289917519311336	0.00200355233257488	0.00416775822732324	291619.355543004	93281.0551194776	64464.3607649574	134097.75506188	72445.6770044431	125071.176769936
Fsylvatica	SI_FS_26	3.77877228098626e-05	200	0.00289917519311336	0.00200355233257488	0.00416775822732324	291797.087334846	93281.0551194776	64464.3607649574	134097.75506188	72445.6770044431	125071.176769936
Fsylvatica	SI_FS_26	3.77877228098626e-05	200	0.00289917519311336	0.00200355233257488	0.00416775822732324	291797.087334846	93281.0551194776	64464.3607649574	134097.75506188	72445.6770044431	125071.176769936
Fsylvatica	SI_FS_26	3.78787519267415e-05	200	0.00289917519311336	0.00200355233257488	0.00416775822732324	292500.014878313	93281.0551194776	64464.3607649574	134097.75506188	72445.6770044431	125071.176769936
Fsylvatica	SI_FS_26	3.78787519267415e-05	200	0.00289917519311336	0.00200355233257488	0.00416775822732324	292500.014878313	93281.0551194776	64464.3607649574	134097.75506188	72445.6770044431	125071.176769936
Fsylvatica	SI_FS_26	3.81099072672528e-05	200	0.00289917519311336	0.00200355233257488	0.00416775822732324	294284.998202725	93281.0551194776	64464.3607649574	134097.75506188	72445.6770044431	125071.176769936
Fsylvatica	SI_FS_26	3.81099072672528e-05	200	0.00289917519311336	0.00200355233257488	0.00416775822732324	294284.998202725	93281.0551194776	64464.3607649574	134097.75506188	72445.6770044431	125071.176769936
Fsylvatica	SI_FS_26	3.81629008888977e-05	200	0.00289917519311336	0.00200355233257488	0.00416775822732324	294694.215358283	93281.0551194776	64464.3607649574	134097.75506188	72445.6770044431	125071.176769936
Fsylvatica	SI_FS_26	3.81629008888977e-05	200	0.00294007409574908	0.00201948238410258	0.00416775822732324	294694.215358283	94596.9786277052	64976.9106854111	134097.75506188	73032.7199348428	125100.32988127
Fsylvatica	SI_FS_26	3.82413987321454e-05	200	0.00294007409574908	0.00201948238410258	0.00416775822732324	295300.376310003	94596.9786277052	64976.9106854111	134097.75506188	73032.7199348428	125100.32988127
Fsylvatica	SI_FS_26	3.82413987321454e-05	200	0.00294007409574908	0.00201948238410258	0.00416775822732324	295300.376310003	94596.9786277052	64976.9106854111	134097.75506188	73032.7199348428	125100.32988127
Fsylvatica	SI_FS_26	3.83753576033408e-05	200	0.00294007409574908	0.00201948238410258	0.00416775822732324	296334.807747805	94596.9786277052	64976.9106854111	134097.75506188	73032.7199348428	125100.32988127
Fsylvatica	SI_FS_26	3.83753576033408e-05	200	0.00294007409574908	0.00201948238410258	0.00416775822732324	296334.807747805	94596.9786277052	64976.9106854111	134097.75506188	73032.7199348428	125100.32988127
Fsylvatica	SI_FS_26	3.84121181860567e-05	200	0.00294007409574908	0.00201948238410258	0.00416775822732324	296618.673251403	94596.9786277052	64976.9106854111	134097.75506188	73032.7199348428	125100.32988127
Fsylvatica	SI_FS_26	3.84121181860567e-05	200	0.00294007409574908	0.00201948238410258	0.00416775822732324	296618.673251403	94596.9786277052	64976.9106854111	134097.75506188	73032.7199348428	125100.32988127
Fsylvatica	SI_FS_26	3.84199264499413e-05	200	0.00294007409574908	0.00201948238410258	0.00416775822732324	296678.968725416	94596.9786277052	64976.9106854111	134097.75506188	73032.7199348428	125100.32988127
Fsylvatica	SI_FS_26	3.84199264499413e-05	200	0.00294007409574908	0.00201948238410258	0.00416775822732324	296678.968725416	94596.9786277052	64976.9106854111	134097.75506188	73032.7199348428	125100.32988127
Fsylvatica	SI_FS_26	3.84663314101989e-05	200	0.00294007409574908	0.00201948238410258	0.00416775822732324	297037.308186864	94596.9786277052	64976.9106854111	134097.75506188	73032.7199348428	125100.32988127
Fsylvatica	SI_FS_26	3.84663314101989e-05	200	0.00304783576502935	0.00205187740504332	0.00416775822732324	297037.308186864	98064.2138040331	66019.2215264904	134097.75506188	73041.7636291049	125356.404222477
Fsylvatica	SI_FS_26	3.84793111494269e-05	200	0.00304783576502935	0.00205187740504332	0.00416775822732324	297137.537833413	98064.2138040331	66019.2215264904	134097.75506188	73041.7636291049	125356.404222477
Fsylvatica	SI_FS_26	3.84793111494269e-05	200	0.00304783576502935	0.00205187740504332	0.00416775822732324	297137.537833413	98064.2138040331	66019.2215264904	134097.75506188	73041.7636291049	125356.404222477
Fsylvatica	SI_FS_26	3.85917395452645e-05	200	0.00304783576502935	0.00205187740504332	0.00416775822732324	298005.710774244	98064.2138040331	66019.2215264904	134097.75506188	73041.7636291049	125356.404222477
Fsylvatica	SI_FS_26	3.85917395452645e-05	200	0.00304783576502935	0.00205187740504332	0.00416775822732324	298005.710774244	98064.2138040331	66019.2215264904	134097.75506188	73041.7636291049	125356.404222477
Fsylvatica	SI_FS_26	3.86830582377206e-05	200	0.00304783576502935	0.00205187740504332	0.00416775822732324	298710.874422553	98064.2138040331	66019.2215264904	134097.75506188	73041.7636291049	125356.404222477
Fsylvatica	SI_FS_26	3.86830582377206e-05	200	0.00304783576502935	0.00205187740504332	0.00416775822732324	298710.874422553	98064.2138040331	66019.2215264904	134097.75506188	73041.7636291049	125356.404222477
Fsylvatica	SI_FS_26	3.87254240883803e-05	200	0.00304783576502935	0.00205187740504332	0.00416775822732324	299038.023848497	98064.2138040331	66019.2215264904	134097.75506188	73041.7636291049	125356.404222477
Fsylvatica	SI_FS_26	3.87254240883803e-05	200	0.00304783576502935	0.00205187740504332	0.00416775822732324	299038.023848497	98064.2138040331	66019.2215264904	134097.75506188	73041.7636291049	125356.404222477
Fsylvatica	SI_FS_26	3.87374496784172e-05	200	0.00304783576502935	0.00205187740504332	0.00416775822732324	299130.885547624	98064.2138040331	66019.2215264904	134097.75506188	73041.7636291049	125356.404222477
Fsylvatica	SI_FS_26	3.87374496784172e-05	200	0.00304783576502935	0.00205187740504332	0.00416775822732324	299130.885547624	98064.2138040331	66019.2215264904	134097.75506188	73041.7636291049	125356.404222477
Fsylvatica	SI_FS_26	3.87605335670839e-05	200	0.00304783576502935	0.00205187740504332	0.00416775822732324	299309.139514161	98064.2138040331	66019.2215264904	134097.75506188	73041.7636291049	125356.404222477
Fsylvatica	SI_FS_26	3.87605335670839e-05	200	0.00304783576502935	0.00205187740504332	0.00416775822732324	299309.139514161	98064.2138040331	66019.2215264904	134097.75506188	73041.7636291049	125356.404222477
Fsylvatica	SI_FS_26	3.88923656737915e-05	200	0.00304783576502935	0.00205187740504332	0.00416775822732324	300327.148060166	98064.2138040331	66019.2215264904	134097.75506188	73041.7636291049	125356.404222477
Fsylvatica	SI_FS_26	3.88923656737915e-05	200	0.00304783576502935	0.00205187740504332	0.00416775822732324	300327.148060166	98064.2138040331	66019.2215264904	134097.75506188	73041.7636291049	125356.404222477
Fsylvatica	SI_FS_26	3.89150915732739e-05	200	0.00304783576502935	0.00205187740504332	0.00416775822732324	300502.637631459	98064.2138040331	66019.2215264904	134097.75506188	73041.7636291049	125356.404222477
Fsylvatica	SI_FS_26	3.89150915732739e-05	200	0.00304783576502935	0.00205187740504332	0.00416775822732324	300502.637631459	98064.2138040331	66019.2215264904	134097.75506188	73041.7636291049	125356.404222477
Fsylvatica	SI_FS_26	3.89795838305182e-05	200	0.00304783576502935	0.00205187740504332	0.00416775822732324	301000.647339909	98064.2138040331	66019.2215264904	134097.75506188	73041.7636291049	125356.404222477
Fsylvatica	SI_FS_26	3.89795838305182e-05	200	0.00304783576502935	0.00205187740504332	0.00416775822732324	301000.647339909	98064.2138040331	66019.2215264904	134097.75506188	73041.7636291049	125356.404222477
Fsylvatica	SI_FS_26	3.90331637171007e-05	200	0.00304783576502935	0.00205187740504332	0.00416775822732324	301414.391637844	98064.2138040331	66019.2215264904	134097.75506188	73041.7636291049	125356.404222477
Fsylvatica	SI_FS_26	3.90331637171007e-05	200	0.00304783576502935	0.00205187740504332	0.00416775822732324	301414.391637844	98064.2138040331	66019.2215264904	134097.75506188	73041.7636291049	125356.404222477
Fsylvatica	SI_FS_26	3.90343147813134e-05	200	0.00304783576502935	0.00205187740504332	0.00416775822732324	301423.280164583	98064.2138040331	66019.2215264904	134097.75506188	73041.7636291049	125356.404222477
Fsylvatica	SI_FS_26	3.90343147813134e-05	200	0.00309700128210169	0.00205187740504332	0.00416775822732324	301423.280164583	99646.1158977378	66019.2215264904	134097.75506188	73041.7636291049	125356.404222477
Fsylvatica	SI_FS_26	3.90950948091161e-05	200	0.00309700128210169	0.00205187740504332	0.00416775822732324	301892.624008618	99646.1158977378	66019.2215264904	134097.75506188	73041.7636291049	125356.404222477
Fsylvatica	SI_FS_26	3.90950948091161e-05	200	0.00309700128210169	0.00205187740504332	0.00416775822732324	301892.624008618	99646.1158977378	66019.2215264904	134097.75506188	73041.7636291049	125356.404222477
Fsylvatica	SI_FS_26	3.91690302171956e-05	200	0.00309700128210169	0.00205187740504332	0.00416775822732324	302463.553800738	99646.1158977378	66019.2215264904	134097.75506188	73041.7636291049	125356.404222477
Fsylvatica	SI_FS_26	3.91690302171956e-05	200	0.00309700128210169	0.00205187740504332	0.00416775822732324	302463.553800738	99646.1158977378	66019.2215264904	134097.75506188	73041.7636291049	125356.404222477
Fsylvatica	SI_FS_26	3.91830026418616e-05	200	0.00309700128210169	0.00205187740504332	0.00416775822732324	302571.448971904	99646.1158977378	66019.2215264904	134097.75506188	73041.7636291049	125356.404222477
Fsylvatica	SI_FS_26	3.91830026418616e-05	200	0.00309700128210169	0.00200077010323015	0.00416775822732324	302571.448971904	99646.1158977378	64374.8424462724	134097.75506188	73032.7199348428	125356.404222477
Fsylvatica	SI_FS_26	3.94247817436048e-05	200	0.00309700128210169	0.00200077010323015	0.00416775822732324	304438.469062585	99646.1158977378	64374.8424462724	134097.75506188	73032.7199348428	125356.404222477
Fsylvatica	SI_FS_26	3.94247817436048e-05	200	0.00309700128210169	0.00200077010323015	0.00416775822732324	304438.469062585	99646.1158977378	64374.8424462724	134097.75506188	73032.7199348428	125356.404222477
Fsylvatica	SI_FS_26	3.94402411166525e-05	200	0.00309700128210169	0.00200077010323015	0.00416775822732324	304557.846460637	99646.1158977378	64374.8424462724	134097.75506188	73032.7199348428	125356.404222477
Fsylvatica	SI_FS_26	3.94402411166525e-05	200	0.00309700128210169	0.00200077010323015	0.00416775822732324	304557.846460637	99646.1158977378	64374.8424462724	134097.75506188	73032.7199348428	125356.404222477
Fsylvatica	SI_FS_26	3.94675790609782e-05	200	0.00309700128210169	0.00200077010323015	0.00416775822732324	304768.950277824	99646.1158977378	64374.8424462724	134097.75506188	73032.7199348428	125356.404222477
Fsylvatica	SI_FS_26	3.94675790609782e-05	200	0.00309700128210169	0.00200077010323015	0.00416775822732324	304768.950277824	99646.1158977378	64374.8424462724	134097.75506188	73032.7199348428	125356.404222477
Fsylvatica	SI_FS_26	3.95367742373202e-05	200	0.00309700128210169	0.00200077010323015	0.00416775822732324	305303.275963863	99646.1158977378	64374.8424462724	134097.75506188	73032.7199348428	125356.404222477
Fsylvatica	SI_FS_26	3.95367742373202e-05	200	0.00309700128210169	0.00200077010323015	0.00416775822732324	305303.275963863	99646.1158977378	64374.8424462724	134097.75506188	73032.7199348428	125356.404222477
Fsylvatica	SI_FS_26	3.9541344677526e-05	200	0.00309700128210169	0.00200077010323015	0.00416775822732324	305338.568938425	99646.1158977378	64374.8424462724	134097.75506188	73032.7199348428	125356.404222477
Fsylvatica	SI_FS_26	3.9541344677526e-05	200	0.00309700128210169	0.00200077010323015	0.00416775822732324	305338.568938425	99646.1158977378	64374.8424462724	134097.75506188	73032.7199348428	125356.404222477
Fsylvatica	SI_FS_26	3.96718329624604e-05	200	0.00309700128210169	0.00200077010323015	0.00416775822732324	306346.200482319	99646.1158977378	64374.8424462724	134097.75506188	73032.7199348428	125356.404222477
Fsylvatica	SI_FS_26	3.96718329624604e-05	200	0.00309700128210169	0.00200077010323015	0.00416775822732324	306346.200482319	99646.1158977378	64374.8424462724	134097.75506188	73032.7199348428	125356.404222477
Fsylvatica	SI_FS_26	3.98994523814945e-05	200	0.00309700128210169	0.00200077010323015	0.00416775822732324	308103.87939378	99646.1158977378	64374.8424462724	134097.75506188	73032.7199348428	125356.404222477
Fsylvatica	SI_FS_26	3.98994523814945e-05	200	0.00309700128210169	0.00200077010323015	0.00416775822732324	308103.87939378	99646.1158977378	64374.8424462724	134097.75506188	73032.7199348428	125356.404222477
Fsylvatica	SI_FS_26	3.99488237248503e-05	200	0.00309700128210169	0.00200077010323015	0.00416775822732324	308485.125288419	99646.1158977378	64374.8424462724	134097.75506188	73032.7199348428	125356.404222477
Fsylvatica	SI_FS_26	3.99488237248503e-05	200	0.00309700128210169	0.00200077010323015	0.00416775822732324	308485.125288419	99646.1158977378	64374.8424462724	134097.75506188	73032.7199348428	125356.404222477
Fsylvatica	SI_FS_26	3.99817713427812e-05	200	0.00309700128210169	0.00200077010323015	0.00416775822732324	308739.547048504	99646.1158977378	64374.8424462724	134097.75506188	73032.7199348428	125356.404222477
Fsylvatica	SI_FS_26	3.99817713427812e-05	200	0.00309700128210169	0.00200077010323015	0.00416775822732324	308739.547048504	99646.1158977378	64374.8424462724	134097.75506188	73032.7199348428	125356.404222477
Fsylvatica	SI_FS_26	4.00224671982752e-05	200	0.00309700128210169	0.00200077010323015	0.00416775822732324	309053.800758882	99646.1158977378	64374.8424462724	134097.75506188	73032.7199348428	125356.404222477
Fsylvatica	SI_FS_26	4.00224671982752e-05	200	0.00309700128210169	0.00200077010323015	0.00416775822732324	309053.800758882	99646.1158977378	64374.8424462724	134097.75506188	73032.7199348428	125356.404222477
Fsylvatica	SI_FS_26	4.01187887877558e-05	200	0.00309700128210169	0.00200077010323015	0.00416775822732324	309797.596816647	99646.1158977378	64374.8424462724	134097.75506188	73032.7199348428	125356.404222477
Fsylvatica	SI_FS_26	4.01187887877558e-05	200	0.00309700128210169	0.00200077010323015	0.00416775822732324	309797.596816647	99646.1158977378	64374.8424462724	134097.75506188	73032.7199348428	125356.404222477
Fsylvatica	SI_FS_26	4.03636630459154e-05	200	0.00309700128210169	0.00200077010323015	0.00416775822732324	311688.517729076	99646.1158977378	64374.8424462724	134097.75506188	73032.7199348428	125356.404222477
Fsylvatica	SI_FS_26	4.03636630459154e-05	200	0.00309700128210169	0.00200077010323015	0.00416775822732324	311688.517729076	99646.1158977378	64374.8424462724	134097.75506188	73032.7199348428	125356.404222477
Fsylvatica	SI_FS_26	4.04418175996854e-05	200	0.00309700128210169	0.00200077010323015	0.00416775822732324	312292.027796798	99646.1158977378	64374.8424462724	134097.75506188	73032.7199348428	125356.404222477
Fsylvatica	SI_FS_26	4.04418175996854e-05	200	0.00309700128210169	0.00200077010323015	0.00416775822732324	312292.027796798	99646.1158977378	64374.8424462724	134097.75506188	73032.7199348428	125356.404222477
Fsylvatica	SI_FS_26	4.06239906183225e-05	200	0.00309700128210169	0.00200077010323015	0.00416775822732324	313698.769253455	99646.1158977378	64374.8424462724	134097.75506188	73032.7199348428	125356.404222477
Fsylvatica	SI_FS_26	4.06239906183225e-05	200	0.00309700128210169	0.00200077010323015	0.00416775822732324	313698.769253455	99646.1158977378	64374.8424462724	134097.75506188	73032.7199348428	125356.404222477
Fsylvatica	SI_FS_26	4.06967590498167e-05	200	0.00309700128210169	0.00200077010323015	0.00416775822732324	314260.687643372	99646.1158977378	64374.8424462724	134097.75506188	73032.7199348428	125356.404222477
Fsylvatica	SI_FS_26	4.06967590498167e-05	200	0.00309700128210169	0.00200077010323015	0.00416775822732324	314260.687643372	99646.1158977378	64374.8424462724	134097.75506188	73032.7199348428	125356.404222477
Fsylvatica	SI_FS_26	4.09130816592703e-05	200	0.00309700128210169	0.00200077010323015	0.00416775822732324	315931.132504018	99646.1158977378	64374.8424462724	134097.75506188	73032.7199348428	125356.404222477
Fsylvatica	SI_FS_26	4.09130816592703e-05	200	0.00309700128210169	0.00200077010323015	0.00416775822732324	315931.132504018	99646.1158977378	64374.8424462724	134097.75506188	73032.7199348428	125356.404222477
Fsylvatica	SI_FS_26	4.10089080489136e-05	200	0.00309700128210169	0.00200077010323015	0.00416775822732324	316671.104624815	99646.1158977378	64374.8424462724	134097.75506188	73032.7199348428	125356.404222477
Fsylvatica	SI_FS_26	4.10089080489136e-05	200	0.00309700128210169	0.00200077010323015	0.00416775822732324	316671.104624815	99646.1158977378	64374.8424462724	134097.75506188	73032.7199348428	125356.404222477
Fsylvatica	SI_FS_26	4.10944954909465e-05	200	0.00309700128210169	0.00200077010323015	0.00416775822732324	317332.0115131	99646.1158977378	64374.8424462724	134097.75506188	73032.7199348428	125356.404222477
Fsylvatica	SI_FS_26	4.10944954909465e-05	200	0.00310057669950094	0.00200077010323015	0.00416775822732324	317332.0115131	99761.1550675977	64374.8424462724	134097.75506188	73041.7636291049	125598.519703421
Fsylvatica	SI_FS_26	4.11360405620121e-05	200	0.00310057669950094	0.00200077010323015	0.00416775822732324	317652.82287268	99761.1550675977	64374.8424462724	134097.75506188	73041.7636291049	125598.519703421
Fsylvatica	SI_FS_26	4.11360405620121e-05	200	0.00312883677237096	0.00200077010323015	0.00416775822732324	317652.82287268	100670.423821459	64374.8424462724	134097.75506188	73204.3970218326	125598.519703421
Fsylvatica	SI_FS_26	4.11731037645935e-05	200	0.00312883677237096	0.00200077010323015	0.00416775822732324	317939.025209216	100670.423821459	64374.8424462724	134097.75506188	73204.3970218326	125598.519703421
Fsylvatica	SI_FS_26	4.11731037645935e-05	200	0.00312883677237096	0.00200077010323015	0.00416775822732324	317939.025209216	100670.423821459	64374.8424462724	134097.75506188	73204.3970218326	125598.519703421
Fsylvatica	SI_FS_26	4.12515482960692e-05	200	0.00312883677237096	0.00200077010323015	0.00416775822732324	318544.774487021	100670.423821459	64374.8424462724	134097.75506188	73204.3970218326	125598.519703421
Fsylvatica	SI_FS_26	4.12515482960692e-05	200	0.00312883677237096	0.00200077010323015	0.00416775822732324	318544.774487021	100670.423821459	64374.8424462724	134097.75506188	73204.3970218326	125598.519703421
Fsylvatica	SI_FS_26	4.12678666751366e-05	200	0.00312883677237096	0.00200077010323015	0.00416775822732324	318670.78513619	100670.423821459	64374.8424462724	134097.75506188	73204.3970218326	125598.519703421
Fsylvatica	SI_FS_26	4.12678666751366e-05	200	0.00312883677237096	0.00200077010323015	0.00416775822732324	318670.78513619	100670.423821459	64374.8424462724	134097.75506188	73204.3970218326	125598.519703421
Fsylvatica	SI_FS_26	4.12750456285707e-05	200	0.00312883677237096	0.00200077010323015	0.00416775822732324	318726.221070044	100670.423821459	64374.8424462724	134097.75506188	73204.3970218326	125598.519703421
Fsylvatica	SI_FS_26	4.12750456285707e-05	200	0.00312883677237096	0.00200077010323015	0.00416775822732324	318726.221070044	100670.423821459	64374.8424462724	134097.75506188	73204.3970218326	125598.519703421
Fsylvatica	SI_FS_26	4.13076062805337e-05	200	0.00312883677237096	0.00200077010323015	0.00416775822732324	318977.654675936	100670.423821459	64374.8424462724	134097.75506188	73204.3970218326	125598.519703421
Fsylvatica	SI_FS_26	4.13076062805337e-05	200	0.00312883677237096	0.00200077010323015	0.00416775822732324	318977.654675936	100670.423821459	64374.8424462724	134097.75506188	73204.3970218326	125598.519703421
Fsylvatica	SI_FS_26	4.13392479903968e-05	200	0.00312883677237096	0.00200077010323015	0.00416775822732324	319221.992203836	100670.423821459	64374.8424462724	134097.75506188	73204.3970218326	125598.519703421
Fsylvatica	SI_FS_26	4.13392479903968e-05	200	0.00312883677237096	0.00200077010323015	0.00416775822732324	319221.992203836	100670.423821459	64374.8424462724	134097.75506188	73204.3970218326	125598.519703421
Fsylvatica	SI_FS_26	4.1380319302953e-05	200	0.00312883677237096	0.00200077010323015	0.00416775822732324	319539.145196548	100670.423821459	64374.8424462724	134097.75506188	73204.3970218326	125598.519703421
Fsylvatica	SI_FS_26	4.1380319302953e-05	200	0.00312883677237096	0.00200077010323015	0.00416775822732324	319539.145196548	100670.423821459	64374.8424462724	134097.75506188	73204.3970218326	125598.519703421
Fsylvatica	SI_FS_26	4.14237779393166e-05	200	0.00312883677237096	0.00200077010323015	0.00416775822732324	319874.733122136	100670.423821459	64374.8424462724	134097.75506188	73204.3970218326	125598.519703421
Fsylvatica	SI_FS_26	4.14237779393166e-05	200	0.00312883677237096	0.00200077010323015	0.00416775822732324	319874.733122136	100670.423821459	64374.8424462724	134097.75506188	73204.3970218326	125598.519703421
Fsylvatica	SI_FS_26	4.14624997223206e-05	200	0.00312883677237096	0.00200077010323015	0.00416775822732324	320173.743029503	100670.423821459	64374.8424462724	134097.75506188	73204.3970218326	125598.519703421
Fsylvatica	SI_FS_26	4.14624997223206e-05	200	0.00312883677237096	0.00200077010323015	0.00416775822732324	320173.743029503	100670.423821459	64374.8424462724	134097.75506188	73204.3970218326	125598.519703421
Fsylvatica	SI_FS_26	4.152495622281e-05	200	0.00312883677237096	0.00200077010323015	0.00416775822732324	320656.032608572	100670.423821459	64374.8424462724	134097.75506188	73204.3970218326	125598.519703421
Fsylvatica	SI_FS_26	4.152495622281e-05	200	0.00317059515349851	0.00200077010323015	0.00416775822732324	320656.032608572	102014.001077816	64374.8424462724	134097.75506188	73228.2284496779	125598.519703421
Fsylvatica	SI_FS_26	4.15819528179201e-05	200	0.00317059515349851	0.00200077010323015	0.00416775822732324	321096.16075614	102014.001077816	64374.8424462724	134097.75506188	73228.2284496779	125598.519703421
Fsylvatica	SI_FS_26	4.15819528179201e-05	200	0.00317059515349851	0.00200077010323015	0.00416775822732324	321096.16075614	102014.001077816	64374.8424462724	134097.75506188	73228.2284496779	125598.519703421
Fsylvatica	SI_FS_26	4.15865808402054e-05	200	0.00317059515349851	0.00200077010323015	0.00416775822732324	321131.898379964	102014.001077816	64374.8424462724	134097.75506188	73228.2284496779	125598.519703421
Fsylvatica	SI_FS_26	4.15865808402054e-05	200	0.00317059515349851	0.00200077010323015	0.00416775822732324	321131.898379964	102014.001077816	64374.8424462724	134097.75506188	73228.2284496779	125598.519703421
Fsylvatica	SI_FS_26	4.16783589676761e-05	200	0.00317059515349851	0.00200077010323015	0.00416775822732324	321840.609789005	102014.001077816	64374.8424462724	134097.75506188	73228.2284496779	125598.519703421
Fsylvatica	SI_FS_26	4.16783589676761e-05	200	0.00317059515349851	0.00200077010323015	0.00416775822732324	321840.609789005	102014.001077816	64374.8424462724	134097.75506188	73228.2284496779	125598.519703421
Fsylvatica	SI_FS_26	4.171673599794e-05	200	0.00317059515349851	0.00200077010323015	0.00416775822732324	322136.95751305	102014.001077816	64374.8424462724	134097.75506188	73228.2284496779	125598.519703421
Fsylvatica	SI_FS_26	4.171673599794e-05	200	0.00318422177641444	0.00200077010323015	0.00416775822732324	322136.95751305	102452.438108573	64374.8424462724	134097.75506188	73299.7808071406	125827.267622269
Fsylvatica	SI_FS_26	4.17976300949663e-05	200	0.00318422177641444	0.00200077010323015	0.00416775822732324	322761.622354952	102452.438108573	64374.8424462724	134097.75506188	73299.7808071406	125827.267622269
Fsylvatica	SI_FS_26	4.17976300949663e-05	200	0.00318422177641444	0.00200077010323015	0.00416775822732324	322761.622354952	102452.438108573	64374.8424462724	134097.75506188	73299.7808071406	125827.267622269
Fsylvatica	SI_FS_26	4.18332842309751e-05	200	0.00318422177641444	0.00200077010323015	0.00416775822732324	323036.943868534	102452.438108573	64374.8424462724	134097.75506188	73299.7808071406	125827.267622269
Fsylvatica	SI_FS_26	4.18332842309751e-05	200	0.00318422177641444	0.00200077010323015	0.00416775822732324	323036.943868534	102452.438108573	64374.8424462724	134097.75506188	73299.7808071406	125827.267622269
Fsylvatica	SI_FS_26	4.19657782116774e-05	200	0.00318422177641444	0.00200077010323015	0.00416775822732324	324060.063410636	102452.438108573	64374.8424462724	134097.75506188	73299.7808071406	125827.267622269
Fsylvatica	SI_FS_26	4.19657782116774e-05	200	0.00318422177641444	0.00200077010323015	0.00416775822732324	324060.063410636	102452.438108573	64374.8424462724	134097.75506188	73299.7808071406	125827.267622269
Fsylvatica	SI_FS_26	4.20465515933175e-05	200	0.00318422177641444	0.00200077010323015	0.00416775822732324	324683.796087394	102452.438108573	64374.8424462724	134097.75506188	73299.7808071406	125827.267622269
Fsylvatica	SI_FS_26	4.20465515933175e-05	200	0.00326658600393746	0.00200077010323015	0.00428570696469965	324683.796087394	105102.509779198	64374.8424462724	137892.759481971	73577.8387694253	125832.547070174
Fsylvatica	SI_FS_26	4.21140647122992e-05	200	0.00326658600393746	0.00200077010323015	0.00428570696469965	325205.132913508	105102.509779198	64374.8424462724	137892.759481971	73577.8387694253	125832.547070174
Fsylvatica	SI_FS_26	4.21140647122992e-05	200	0.00327008889566023	0.00205187740504332	0.00428570696469965	325205.132913508	105215.215433083	66019.2215264904	137892.759481971	73935.0250969172	125832.547070174
Fsylvatica	SI_FS_26	4.21895453940241e-05	200	0.00327008889566023	0.00205187740504332	0.00428570696469965	325787.995320649	105215.215433083	66019.2215264904	137892.759481971	73935.0250969172	125832.547070174
Fsylvatica	SI_FS_26	4.21895453940241e-05	200	0.00335509719275514	0.00213275945058528	0.00428570696469965	325787.995320649	107950.360127257	68621.6039441852	137892.759481971	74461.9879101528	125832.547070174
Fsylvatica	SI_FS_26	4.22388062254092e-05	200	0.00335509719275514	0.00213275945058528	0.00428570696469965	326168.387840998	107950.360127257	68621.6039441852	137892.759481971	74461.9879101528	125832.547070174
Fsylvatica	SI_FS_26	4.22388062254092e-05	200	0.00342332285141062	0.00213275945058528	0.00428570696469965	326168.387840998	110145.52288966	68621.6039441852	137892.759481971	74467.277916954	125832.547070174
Fsylvatica	SI_FS_26	4.23129598725199e-05	200	0.00342332285141062	0.00213275945058528	0.00428570696469965	326741.002876601	110145.52288966	68621.6039441852	137892.759481971	74467.277916954	125832.547070174
Fsylvatica	SI_FS_26	4.23129598725199e-05	200	0.00342332285141062	0.00213275945058528	0.00428570696469965	326741.002876601	110145.52288966	68621.6039441852	137892.759481971	74467.277916954	125832.547070174
Fsylvatica	SI_FS_26	4.23349038874894e-05	200	0.00342332285141062	0.00213275945058528	0.00428570696469965	326910.454729648	110145.52288966	68621.6039441852	137892.759481971	74467.277916954	125832.547070174
Fsylvatica	SI_FS_26	4.23349038874894e-05	200	0.00342332285141062	0.00213275945058528	0.00428570696469965	326910.454729648	110145.52288966	68621.6039441852	137892.759481971	74467.277916954	125832.547070174
Fsylvatica	SI_FS_26	4.23795365894248e-05	200	0.00342332285141062	0.00213275945058528	0.00428570696469965	327255.108798647	110145.52288966	68621.6039441852	137892.759481971	74467.277916954	125832.547070174
Fsylvatica	SI_FS_26	4.23795365894248e-05	200	0.00343247880785294	0.00213275945058528	0.00428570696469965	327255.108798647	110440.116082784	68621.6039441852	137892.759481971	74564.8896292781	125832.547070174
Fsylvatica	SI_FS_26	4.25092005860649e-05	200	0.00343247880785294	0.00213275945058528	0.00428570696469965	328256.375181968	110440.116082784	68621.6039441852	137892.759481971	74564.8896292781	125832.547070174
Fsylvatica	SI_FS_26	4.25092005860649e-05	200	0.00345998146325096	0.00213275945058528	0.00428570696469965	328256.375181968	111325.014905114	68621.6039441852	137892.759481971	74923.7020267248	125832.547070174
Fsylvatica	SI_FS_26	4.25148133992173e-05	200	0.00345998146325096	0.00213275945058528	0.00428570696469965	328299.717368474	111325.014905114	68621.6039441852	137892.759481971	74923.7020267248	125832.547070174
Fsylvatica	SI_FS_26	4.25148133992173e-05	200	0.00345998146325096	0.00213275945058528	0.00428570696469965	328299.717368474	111325.014905114	68621.6039441852	137892.759481971	74923.7020267248	125832.547070174
Fsylvatica	SI_FS_26	4.25707405984431e-05	200	0.00345998146325096	0.00213275945058528	0.00428570696469965	328731.587632766	111325.014905114	68621.6039441852	137892.759481971	74923.7020267248	125832.547070174
Fsylvatica	SI_FS_26	4.25707405984431e-05	200	0.00350008127076348	0.00213275945058528	0.00428570696469965	328731.587632766	112615.227502042	68621.6039441852	137892.759481971	75467.332056998	126115.599390178
Fsylvatica	SI_FS_26	4.25751708665609e-05	200	0.00350008127076348	0.00213275945058528	0.00428570696469965	328765.798197381	112615.227502042	68621.6039441852	137892.759481971	75467.332056998	126115.599390178
Fsylvatica	SI_FS_26	4.25751708665609e-05	200	0.00350008127076348	0.00213275945058528	0.00428570696469965	328765.798197381	112615.227502042	68621.6039441852	137892.759481971	75467.332056998	126115.599390178
Fsylvatica	SI_FS_26	4.260870215097e-05	200	0.00350008127076348	0.00213275945058528	0.00428570696469965	329024.727034518	112615.227502042	68621.6039441852	137892.759481971	75467.332056998	126115.599390178
Fsylvatica	SI_FS_26	4.260870215097e-05	200	0.00350008127076348	0.00213275945058528	0.00428570696469965	329024.727034518	112615.227502042	68621.6039441852	137892.759481971	75467.332056998	126115.599390178
Fsylvatica	SI_FS_26	4.2642273647013e-05	200	0.00350008127076348	0.00213275945058528	0.00428570696469965	329283.966386201	112615.227502042	68621.6039441852	137892.759481971	75467.332056998	126115.599390178
Fsylvatica	SI_FS_26	4.2642273647013e-05	200	0.00350008127076348	0.00213275945058528	0.00428570696469965	329283.966386201	112615.227502042	68621.6039441852	137892.759481971	75467.332056998	126115.599390178
Fsylvatica	SI_FS_26	4.26607524804402e-05	200	0.00350008127076348	0.00213275945058528	0.00428570696469965	329426.660080619	112615.227502042	68621.6039441852	137892.759481971	75467.332056998	126115.599390178
Fsylvatica	SI_FS_26	4.26607524804402e-05	200	0.00350008127076348	0.00213275945058528	0.00428570696469965	329426.660080619	112615.227502042	68621.6039441852	137892.759481971	75467.332056998	126115.599390178
Fsylvatica	SI_FS_26	4.2741328944994e-05	200	0.00350008127076348	0.00213275945058528	0.00428570696469965	330048.872162116	112615.227502042	68621.6039441852	137892.759481971	75467.332056998	126115.599390178
Fsylvatica	SI_FS_26	4.2741328944994e-05	200	0.00350170637098937	0.00213275945058528	0.00428570696469965	330048.872162116	112667.515154098	68621.6039441852	137892.759481971	75561.480451496	126198.982990397
Fsylvatica	SI_FS_26	4.28227389090828e-05	200	0.00350170637098937	0.00213275945058528	0.00428570696469965	330677.520533458	112667.515154098	68621.6039441852	137892.759481971	75561.480451496	126198.982990397
Fsylvatica	SI_FS_26	4.28227389090828e-05	200	0.00350170637098937	0.00213275945058528	0.00428570696469965	330677.520533458	112667.515154098	68621.6039441852	137892.759481971	75561.480451496	126198.982990397
Fsylvatica	SI_FS_26	4.28878403957978e-05	200	0.00350170637098937	0.00213275945058528	0.00428570696469965	331180.234716585	112667.515154098	68621.6039441852	137892.759481971	75561.480451496	126198.982990397
Fsylvatica	SI_FS_26	4.28878403957978e-05	200	0.00350170637098937	0.00213275945058528	0.00428570696469965	331180.234716585	112667.515154098	68621.6039441852	137892.759481971	75561.480451496	126198.982990397
Fsylvatica	SI_FS_26	4.30403038205536e-05	200	0.00350170637098937	0.00213275945058528	0.00428570696469965	332357.558459873	112667.515154098	68621.6039441852	137892.759481971	75561.480451496	126198.982990397
Fsylvatica	SI_FS_26	4.30403038205536e-05	200	0.00350170637098937	0.00213275945058528	0.00428570696469965	332357.558459873	112667.515154098	68621.6039441852	137892.759481971	75561.480451496	126198.982990397
Fsylvatica	SI_FS_26	4.30440672589515e-05	200	0.00350170637098937	0.00213275945058528	0.00428570696469965	332386.619760243	112667.515154098	68621.6039441852	137892.759481971	75561.480451496	126198.982990397
Fsylvatica	SI_FS_26	4.30440672589515e-05	200	0.0035048745288207	0.0021747483714763	0.00428570696469965	332386.619760243	112769.450734257	69972.5988248488	137892.759481971	75741.0555925524	126198.982990397
Fsylvatica	SI_FS_26	4.31424868724304e-05	200	0.0035048745288207	0.0021747483714763	0.00428570696469965	333146.616775524	112769.450734257	69972.5988248488	137892.759481971	75741.0555925524	126198.982990397
Fsylvatica	SI_FS_26	4.31424868724304e-05	200	0.0035048745288207	0.0021747483714763	0.00428570696469965	333146.616775524	112769.450734257	69972.5988248488	137892.759481971	75741.0555925524	126198.982990397
Fsylvatica	SI_FS_26	4.323537076917e-05	200	0.0035048745288207	0.0021747483714763	0.00428570696469965	333863.866943398	112769.450734257	69972.5988248488	137892.759481971	75741.0555925524	126198.982990397
Fsylvatica	SI_FS_26	4.323537076917e-05	200	0.00350904885734924	0.0021747483714763	0.00428570696469965	333863.866943398	112903.759888972	69972.5988248488	137892.759481971	75762.4162387779	126198.982990397
Fsylvatica	SI_FS_26	4.32407253826971e-05	200	0.00350904885734924	0.0021747483714763	0.00428570696469965	333905.215310403	112903.759888972	69972.5988248488	137892.759481971	75762.4162387779	126198.982990397
Fsylvatica	SI_FS_26	4.32407253826971e-05	200	0.00350904885734924	0.0021747483714763	0.00428570696469965	333905.215310403	112903.759888972	69972.5988248488	137892.759481971	75762.4162387779	126198.982990397
Fsylvatica	SI_FS_26	4.33370015187701e-05	200	0.00350904885734924	0.0021747483714763	0.00428570696469965	334648.660376603	112903.759888972	69972.5988248488	137892.759481971	75762.4162387779	126198.982990397
Fsylvatica	SI_FS_26	4.33370015187701e-05	200	0.00353143796029979	0.0021747483714763	0.00428570696469965	334648.660376603	113624.129996776	69972.5988248488	137892.759481971	75805.5968431966	126559.759342464
Fsylvatica	SI_FS_26	4.33511126593222e-05	200	0.00353143796029979	0.0021747483714763	0.00428570696469965	334757.626712913	113624.129996776	69972.5988248488	137892.759481971	75805.5968431966	126559.759342464
Fsylvatica	SI_FS_26	4.33511126593222e-05	200	0.00353143796029979	0.0021747483714763	0.00428570696469965	334757.626712913	113624.129996776	69972.5988248488	137892.759481971	75805.5968431966	126559.759342464
Fsylvatica	SI_FS_26	4.33934700498193e-05	200	0.00353143796029979	0.0021747483714763	0.00428570696469965	335084.710809416	113624.129996776	69972.5988248488	137892.759481971	75805.5968431966	126559.759342464
Fsylvatica	SI_FS_26	4.33934700498193e-05	200	0.00353143796029979	0.0021747483714763	0.00428570696469965	335084.710809416	113624.129996776	69972.5988248488	137892.759481971	75805.5968431966	126559.759342464
Fsylvatica	SI_FS_26	4.35580801833919e-05	200	0.00353143796029979	0.0021747483714763	0.00428570696469965	336355.831531984	113624.129996776	69972.5988248488	137892.759481971	75805.5968431966	126559.759342464
Fsylvatica	SI_FS_26	4.35580801833919e-05	200	0.00353143796029979	0.0021747483714763	0.00428570696469965	336355.831531984	113624.129996776	69972.5988248488	137892.759481971	75805.5968431966	126559.759342464
Fsylvatica	SI_FS_26	4.35843985209214e-05	200	0.00353143796029979	0.0021747483714763	0.00428570696469965	336559.061937617	113624.129996776	69972.5988248488	137892.759481971	75805.5968431966	126559.759342464
Fsylvatica	SI_FS_26	4.35843985209214e-05	200	0.00353143796029979	0.0021747483714763	0.00428570696469965	336559.061937617	113624.129996776	69972.5988248488	137892.759481971	75805.5968431966	126559.759342464
Fsylvatica	SI_FS_26	4.36840380961152e-05	200	0.00353143796029979	0.0021747483714763	0.00428570696469965	337328.479506681	113624.129996776	69972.5988248488	137892.759481971	75805.5968431966	126559.759342464
Fsylvatica	SI_FS_26	4.36840380961152e-05	200	0.00353143796029979	0.0021747483714763	0.00428570696469965	337328.479506681	113624.129996776	69972.5988248488	137892.759481971	75805.5968431966	126559.759342464
Fsylvatica	SI_FS_26	4.3722953294735e-05	200	0.00353143796029979	0.0021747483714763	0.00428570696469965	337628.982970927	113624.129996776	69972.5988248488	137892.759481971	75805.5968431966	126559.759342464
Fsylvatica	SI_FS_26	4.3722953294735e-05	200	0.00353143796029979	0.0021747483714763	0.00428570696469965	337628.982970927	113624.129996776	69972.5988248488	137892.759481971	75805.5968431966	126559.759342464
Fsylvatica	SI_FS_26	4.37511038229586e-05	200	0.00353143796029979	0.0021747483714763	0.00428570696469965	337846.361567248	113624.129996776	69972.5988248488	137892.759481971	75805.5968431966	126559.759342464
Fsylvatica	SI_FS_26	4.37511038229586e-05	200	0.00353143796029979	0.0021747483714763	0.00428570696469965	337846.361567248	113624.129996776	69972.5988248488	137892.759481971	75805.5968431966	126559.759342464
Fsylvatica	SI_FS_26	4.37695345080938e-05	200	0.00353143796029979	0.0021747483714763	0.00428570696469965	337988.683460184	113624.129996776	69972.5988248488	137892.759481971	75805.5968431966	126559.759342464
Fsylvatica	SI_FS_26	4.37695345080938e-05	200	0.00353143796029979	0.0021747483714763	0.00428570696469965	337988.683460184	113624.129996776	69972.5988248488	137892.759481971	75805.5968431966	126559.759342464
Fsylvatica	SI_FS_26	4.39053502549447e-05	200	0.00353143796029979	0.0021747483714763	0.00428570696469965	339037.453706137	113624.129996776	69972.5988248488	137892.759481971	75805.5968431966	126559.759342464
Fsylvatica	SI_FS_26	4.39053502549447e-05	200	0.00353143796029979	0.0021747483714763	0.00428570696469965	339037.453706137	113624.129996776	69972.5988248488	137892.759481971	75805.5968431966	126559.759342464
Fsylvatica	SI_FS_26	4.39055818389657e-05	200	0.00353143796029979	0.0021747483714763	0.00428570696469965	339039.241999735	113624.129996776	69972.5988248488	137892.759481971	75805.5968431966	126559.759342464
Fsylvatica	SI_FS_26	4.39055818389657e-05	200	0.00353143796029979	0.0021747483714763	0.00428570696469965	339039.241999735	113624.129996776	69972.5988248488	137892.759481971	75805.5968431966	126559.759342464
Fsylvatica	SI_FS_26	4.40066740830849e-05	200	0.00353143796029979	0.0021747483714763	0.00428570696469965	339819.877089459	113624.129996776	69972.5988248488	137892.759481971	75805.5968431966	126559.759342464
Fsylvatica	SI_FS_26	4.40066740830849e-05	200	0.00353143796029979	0.0021747483714763	0.00428570696469965	339819.877089459	113624.129996776	69972.5988248488	137892.759481971	75805.5968431966	126559.759342464
Fsylvatica	SI_FS_26	4.4066433603437e-05	200	0.00353143796029979	0.0021747483714763	0.00428570696469965	340281.340567081	113624.129996776	69972.5988248488	137892.759481971	75805.5968431966	126559.759342464
Fsylvatica	SI_FS_26	4.4066433603437e-05	200	0.00353143796029979	0.0021747483714763	0.00428570696469965	340281.340567081	113624.129996776	69972.5988248488	137892.759481971	75805.5968431966	126559.759342464
Fsylvatica	SI_FS_26	4.40725549923772e-05	200	0.00353143796029979	0.0021747483714763	0.00428570696469965	340328.609979747	113624.129996776	69972.5988248488	137892.759481971	75805.5968431966	126559.759342464
Fsylvatica	SI_FS_26	4.40725549923772e-05	200	0.00353143796029979	0.0021747483714763	0.00428570696469965	340328.609979747	113624.129996776	69972.5988248488	137892.759481971	75805.5968431966	126559.759342464
Fsylvatica	SI_FS_26	4.40814969027069e-05	200	0.00353143796029979	0.0021747483714763	0.00428570696469965	340397.659480362	113624.129996776	69972.5988248488	137892.759481971	75805.5968431966	126559.759342464
Fsylvatica	SI_FS_26	4.40814969027069e-05	200	0.00353143796029979	0.0021747483714763	0.00428570696469965	340397.659480362	113624.129996776	69972.5988248488	137892.759481971	75805.5968431966	126559.759342464
Fsylvatica	SI_FS_26	4.40846270799475e-05	200	0.00353143796029979	0.0021747483714763	0.00428570696469965	340421.830733185	113624.129996776	69972.5988248488	137892.759481971	75805.5968431966	126559.759342464
Fsylvatica	SI_FS_26	4.40846270799475e-05	200	0.00353143796029979	0.0021747483714763	0.00428570696469965	340421.830733185	113624.129996776	69972.5988248488	137892.759481971	75805.5968431966	126559.759342464
Fsylvatica	SI_FS_26	4.41045887811354e-05	200	0.00353143796029979	0.0021747483714763	0.00428570696469965	340575.975143903	113624.129996776	69972.5988248488	137892.759481971	75805.5968431966	126559.759342464
Fsylvatica	SI_FS_26	4.41045887811354e-05	200	0.00353143796029979	0.0021747483714763	0.00428570696469965	340575.975143903	113624.129996776	69972.5988248488	137892.759481971	75805.5968431966	126559.759342464
Fsylvatica	SI_FS_26	4.41424152575423e-05	200	0.00353143796029979	0.0021747483714763	0.00428570696469965	340868.071486813	113624.129996776	69972.5988248488	137892.759481971	75805.5968431966	126559.759342464
Fsylvatica	SI_FS_26	4.41424152575423e-05	200	0.00353143796029979	0.0021747483714763	0.00428570696469965	340868.071486813	113624.129996776	69972.5988248488	137892.759481971	75805.5968431966	126559.759342464
Fsylvatica	SI_FS_26	4.41518715662813e-05	200	0.00353143796029979	0.0021747483714763	0.00428570696469965	340941.093175918	113624.129996776	69972.5988248488	137892.759481971	75805.5968431966	126559.759342464
Fsylvatica	SI_FS_26	4.41518715662813e-05	200	0.00353143796029979	0.0021747483714763	0.00428570696469965	340941.093175918	113624.129996776	69972.5988248488	137892.759481971	75805.5968431966	126559.759342464
Fsylvatica	SI_FS_26	4.42873014541824e-05	200	0.00353143796029979	0.0021747483714763	0.00428570696469965	341986.88381608	113624.129996776	69972.5988248488	137892.759481971	75805.5968431966	126559.759342464
Fsylvatica	SI_FS_26	4.42873014541824e-05	200	0.00353143796029979	0.0021747483714763	0.00428570696469965	341986.88381608	113624.129996776	69972.5988248488	137892.759481971	75805.5968431966	126559.759342464
Fsylvatica	SI_FS_26	4.43548317234292e-05	200	0.00353143796029979	0.0021747483714763	0.00428570696469965	342508.353076674	113624.129996776	69972.5988248488	137892.759481971	75805.5968431966	126559.759342464
Fsylvatica	SI_FS_26	4.43548317234292e-05	200	0.00354867216132218	0.0021747483714763	0.00428570696469965	342508.353076674	114178.640969182	69972.5988248488	137892.759481971	75846.9032436089	126559.759342464
Fsylvatica	SI_FS_26	4.44318576066311e-05	200	0.00354867216132218	0.0021747483714763	0.00428570696469965	343103.147541553	114178.640969182	69972.5988248488	137892.759481971	75846.9032436089	126559.759342464
Fsylvatica	SI_FS_26	4.44318576066311e-05	200	0.00354867216132218	0.0021747483714763	0.00428570696469965	343103.147541553	114178.640969182	69972.5988248488	137892.759481971	75846.9032436089	126559.759342464
Fsylvatica	SI_FS_26	4.44956484455715e-05	200	0.00354867216132218	0.0021747483714763	0.00428570696469965	343595.740892444	114178.640969182	69972.5988248488	137892.759481971	75846.9032436089	126559.759342464
Fsylvatica	SI_FS_26	4.44956484455715e-05	200	0.00354867216132218	0.0021747483714763	0.00428570696469965	343595.740892444	114178.640969182	69972.5988248488	137892.759481971	75846.9032436089	126559.759342464
Fsylvatica	SI_FS_26	4.46186699509903e-05	200	0.00354867216132218	0.0021747483714763	0.00428570696469965	344545.713907261	114178.640969182	69972.5988248488	137892.759481971	75846.9032436089	126559.759342464
Fsylvatica	SI_FS_26	4.46186699509903e-05	200	0.00354867216132218	0.0021747483714763	0.00428570696469965	344545.713907261	114178.640969182	69972.5988248488	137892.759481971	75846.9032436089	126559.759342464
Fsylvatica	SI_FS_26	4.46188382341087e-05	200	0.00354867216132218	0.0021747483714763	0.00428570696469965	344547.013390801	114178.640969182	69972.5988248488	137892.759481971	75846.9032436089	126559.759342464
Fsylvatica	SI_FS_26	4.46188382341087e-05	200	0.00354867216132218	0.0021747483714763	0.00428570696469965	344547.013390801	114178.640969182	69972.5988248488	137892.759481971	75846.9032436089	126559.759342464
Fsylvatica	SI_FS_26	4.46598783426795e-05	200	0.00354867216132218	0.0021747483714763	0.00428570696469965	344863.925426097	114178.640969182	69972.5988248488	137892.759481971	75846.9032436089	126559.759342464
Fsylvatica	SI_FS_26	4.46598783426795e-05	200	0.00354867216132218	0.0021747483714763	0.00428570696469965	344863.925426097	114178.640969182	69972.5988248488	137892.759481971	75846.9032436089	126559.759342464
Fsylvatica	SI_FS_26	4.46766605713415e-05	200	0.00354867216132218	0.0021747483714763	0.00428570696469965	344993.517925417	114178.640969182	69972.5988248488	137892.759481971	75846.9032436089	126559.759342464
Fsylvatica	SI_FS_26	4.46766605713415e-05	200	0.00354867216132218	0.0021747483714763	0.00428570696469965	344993.517925417	114178.640969182	69972.5988248488	137892.759481971	75846.9032436089	126559.759342464
Fsylvatica	SI_FS_26	4.47027752535882e-05	200	0.00354867216132218	0.0021747483714763	0.00428570696469965	345195.175703384	114178.640969182	69972.5988248488	137892.759481971	75846.9032436089	126559.759342464
Fsylvatica	SI_FS_26	4.47027752535882e-05	200	0.00354867216132218	0.0021747483714763	0.00428570696469965	345195.175703384	114178.640969182	69972.5988248488	137892.759481971	75846.9032436089	126559.759342464
Fsylvatica	SI_FS_26	4.47252102541116e-05	200	0.00354867216132218	0.0021747483714763	0.00428570696469965	345368.418950669	114178.640969182	69972.5988248488	137892.759481971	75846.9032436089	126559.759342464
Fsylvatica	SI_FS_26	4.47252102541116e-05	200	0.00354867216132218	0.0021747483714763	0.00428570696469965	345368.418950669	114178.640969182	69972.5988248488	137892.759481971	75846.9032436089	126559.759342464
Fsylvatica	SI_FS_26	4.47323977595176e-05	200	0.00354867216132218	0.0021747483714763	0.00428570696469965	345423.920922916	114178.640969182	69972.5988248488	137892.759481971	75846.9032436089	126559.759342464
Fsylvatica	SI_FS_26	4.47323977595176e-05	200	0.00354867216132218	0.0021747483714763	0.00428570696469965	345423.920922916	114178.640969182	69972.5988248488	137892.759481971	75846.9032436089	126559.759342464
Fsylvatica	SI_FS_26	4.474202203151e-05	200	0.00354867216132218	0.0021747483714763	0.00428570696469965	345498.23962556	114178.640969182	69972.5988248488	137892.759481971	75846.9032436089	126559.759342464
Fsylvatica	SI_FS_26	4.474202203151e-05	200	0.00354867216132218	0.0021747483714763	0.00428570696469965	345498.23962556	114178.640969182	69972.5988248488	137892.759481971	75846.9032436089	126559.759342464
Fsylvatica	SI_FS_26	4.474608872131e-05	200	0.00354867216132218	0.0021747483714763	0.00428570696469965	345529.642635599	114178.640969182	69972.5988248488	137892.759481971	75846.9032436089	126559.759342464
Fsylvatica	SI_FS_26	4.474608872131e-05	200	0.00354867216132218	0.0021747483714763	0.00428570696469965	345529.642635599	114178.640969182	69972.5988248488	137892.759481971	75846.9032436089	126559.759342464
Fsylvatica	SI_FS_26	4.48387045161971e-05	200	0.00354867216132218	0.0021747483714763	0.00428570696469965	346244.822518896	114178.640969182	69972.5988248488	137892.759481971	75846.9032436089	126559.759342464
Fsylvatica	SI_FS_26	4.48387045161971e-05	200	0.00358413229456297	0.0021747483714763	0.00428570696469965	346244.822518896	115319.571897135	69972.5988248488	137892.759481971	76170.3750167765	126559.759342464
Fsylvatica	SI_FS_26	4.48513519109546e-05	200	0.00358413229456297	0.0021747483714763	0.00428570696469965	346342.485798878	115319.571897135	69972.5988248488	137892.759481971	76170.3750167765	126559.759342464
Fsylvatica	SI_FS_26	4.48513519109546e-05	200	0.00358413229456297	0.0021747483714763	0.00428570696469965	346342.485798878	115319.571897135	69972.5988248488	137892.759481971	76170.3750167765	126559.759342464
Fsylvatica	SI_FS_26	4.48769121792709e-05	200	0.00358413229456297	0.0021747483714763	0.00428570696469965	346539.862388192	115319.571897135	69972.5988248488	137892.759481971	76170.3750167765	126559.759342464
Fsylvatica	SI_FS_26	4.48769121792709e-05	200	0.00358413229456297	0.0021747483714763	0.00428570696469965	346539.862388192	115319.571897135	69972.5988248488	137892.759481971	76170.3750167765	126559.759342464
Fsylvatica	SI_FS_26	4.49013662679719e-05	200	0.00358413229456297	0.0021747483714763	0.00428570696469965	346728.697049976	115319.571897135	69972.5988248488	137892.759481971	76170.3750167765	126559.759342464
Fsylvatica	SI_FS_26	4.49013662679719e-05	200	0.00358413229456297	0.0021747483714763	0.00428570696469965	346728.697049976	115319.571897135	69972.5988248488	137892.759481971	76170.3750167765	126559.759342464
Fsylvatica	SI_FS_26	4.50928628969033e-05	200	0.00358413229456297	0.0021747483714763	0.00428570696469965	348207.435497323	115319.571897135	69972.5988248488	137892.759481971	76170.3750167765	126559.759342464
Fsylvatica	SI_FS_26	4.50928628969033e-05	200	0.00358413229456297	0.0021747483714763	0.00428570696469965	348207.435497323	115319.571897135	69972.5988248488	137892.759481971	76170.3750167765	126559.759342464
Fsylvatica	SI_FS_26	4.51177132517498e-05	200	0.00358413229456297	0.0021747483714763	0.00428570696469965	348399.330129342	115319.571897135	69972.5988248488	137892.759481971	76170.3750167765	126559.759342464
Fsylvatica	SI_FS_26	4.51177132517498e-05	200	0.00358413229456297	0.0021747483714763	0.00428570696469965	348399.330129342	115319.571897135	69972.5988248488	137892.759481971	76170.3750167765	126559.759342464
Fsylvatica	SI_FS_26	4.52175844532541e-05	200	0.00358413229456297	0.0021747483714763	0.00428570696469965	349170.536318565	115319.571897135	69972.5988248488	137892.759481971	76170.3750167765	126559.759342464
Fsylvatica	SI_FS_26	4.52175844532541e-05	200	0.00358413229456297	0.0021747483714763	0.00428570696469965	349170.536318565	115319.571897135	69972.5988248488	137892.759481971	76170.3750167765	126559.759342464
Fsylvatica	SI_FS_26	4.54923129350807e-05	200	0.00358413229456297	0.0021747483714763	0.00428570696469965	351291.991776685	115319.571897135	69972.5988248488	137892.759481971	76170.3750167765	126559.759342464
Fsylvatica	SI_FS_26	4.54923129350807e-05	200	0.00358413229456297	0.0021747483714763	0.00428570696469965	351291.991776685	115319.571897135	69972.5988248488	137892.759481971	76170.3750167765	126559.759342464
Fsylvatica	SI_FS_26	4.56116361641125e-05	200	0.00358413229456297	0.0021747483714763	0.00428570696469965	352213.406672684	115319.571897135	69972.5988248488	137892.759481971	76170.3750167765	126559.759342464
Fsylvatica	SI_FS_26	4.56116361641125e-05	200	0.00358413229456297	0.0021747483714763	0.00428570696469965	352213.406672684	115319.571897135	69972.5988248488	137892.759481971	76170.3750167765	126559.759342464
Fsylvatica	SI_FS_26	4.57146292224047e-05	200	0.00358413229456297	0.0021747483714763	0.00428570696469965	353008.719864129	115319.571897135	69972.5988248488	137892.759481971	76170.3750167765	126559.759342464
Fsylvatica	SI_FS_26	4.57146292224047e-05	200	0.00362759781853687	0.0021747483714763	0.00428570696469965	353008.719864129	116718.0765295	69972.5988248488	137892.759481971	76170.3750167765	126559.759342464
Fsylvatica	SI_FS_26	4.57605454217e-05	200	0.00362759781853687	0.0021747483714763	0.00428570696469965	353363.285109652	116718.0765295	69972.5988248488	137892.759481971	76170.3750167765	126559.759342464
Fsylvatica	SI_FS_26	4.57605454217e-05	200	0.00362759781853687	0.0021747483714763	0.00428570696469965	353363.285109652	116718.0765295	69972.5988248488	137892.759481971	76170.3750167765	126559.759342464
Fsylvatica	SI_FS_26	4.57874391528463e-05	200	0.00362759781853687	0.0021747483714763	0.00428570696469965	353570.958709238	116718.0765295	69972.5988248488	137892.759481971	76170.3750167765	126559.759342464
Fsylvatica	SI_FS_26	4.57874391528463e-05	200	0.00362759781853687	0.0021747483714763	0.00428570696469965	353570.958709238	116718.0765295	69972.5988248488	137892.759481971	76170.3750167765	126559.759342464
Fsylvatica	SI_FS_26	4.58774720302915e-05	200	0.00362759781853687	0.0021747483714763	0.00428570696469965	354266.193284104	116718.0765295	69972.5988248488	137892.759481971	76170.3750167765	126559.759342464
Fsylvatica	SI_FS_26	4.58774720302915e-05	200	0.00362759781853687	0.0021747483714763	0.00428570696469965	354266.193284104	116718.0765295	69972.5988248488	137892.759481971	76170.3750167765	126559.759342464
Fsylvatica	SI_FS_26	4.59342585140545e-05	200	0.00362759781853687	0.0021747483714763	0.00428570696469965	354704.698950228	116718.0765295	69972.5988248488	137892.759481971	76170.3750167765	126559.759342464
Fsylvatica	SI_FS_26	4.59342585140545e-05	200	0.00362759781853687	0.0021747483714763	0.00428570696469965	354704.698950228	116718.0765295	69972.5988248488	137892.759481971	76170.3750167765	126559.759342464
Fsylvatica	SI_FS_26	4.59951275567241e-05	200	0.00362759781853687	0.0021747483714763	0.00428570696469965	355174.730167754	116718.0765295	69972.5988248488	137892.759481971	76170.3750167765	126559.759342464
Fsylvatica	SI_FS_26	4.59951275567241e-05	200	0.00362759781853687	0.0021747483714763	0.00428570696469965	355174.730167754	116718.0765295	69972.5988248488	137892.759481971	76170.3750167765	126559.759342464
Fsylvatica	SI_FS_26	4.6007853144231e-05	200	0.00362759781853687	0.0021747483714763	0.00428570696469965	355272.997252749	116718.0765295	69972.5988248488	137892.759481971	76170.3750167765	126559.759342464
Fsylvatica	SI_FS_26	4.6007853144231e-05	200	0.00362778454754101	0.0021747483714763	0.00428570696469965	355272.997252749	116724.084541217	69972.5988248488	137892.759481971	76170.3750167765	126559.759342464
Fsylvatica	SI_FS_26	4.60532708022047e-05	200	0.00362778454754101	0.0021747483714763	0.00428570696469965	355623.712758337	116724.084541217	69972.5988248488	137892.759481971	76170.3750167765	126559.759342464
Fsylvatica	SI_FS_26	4.60532708022047e-05	200	0.00362778454754101	0.0021747483714763	0.00428570696469965	355623.712758337	116724.084541217	69972.5988248488	137892.759481971	76170.3750167765	126559.759342464
Fsylvatica	SI_FS_26	4.60587173213287e-05	200	0.00362778454754101	0.0021747483714763	0.00428570696469965	355665.770821071	116724.084541217	69972.5988248488	137892.759481971	76170.3750167765	126559.759342464
Fsylvatica	SI_FS_26	4.60587173213287e-05	200	0.00362778454754101	0.0021747483714763	0.00428570696469965	355665.770821071	116724.084541217	69972.5988248488	137892.759481971	76170.3750167765	126559.759342464
Fsylvatica	SI_FS_26	4.61551564846753e-05	200	0.00362778454754101	0.0021747483714763	0.00428570696469965	356410.474785137	116724.084541217	69972.5988248488	137892.759481971	76170.3750167765	126559.759342464
Fsylvatica	SI_FS_26	4.61551564846753e-05	200	0.00365376416373298	0.0021747483714763	0.00428570696469965	356410.474785137	117559.979528088	69972.5988248488	137892.759481971	76170.3750167765	126559.759342464
Fsylvatica	SI_FS_26	4.62506717960556e-05	200	0.00365376416373298	0.0021747483714763	0.00428570696469965	357148.044757186	117559.979528088	69972.5988248488	137892.759481971	76170.3750167765	126559.759342464
Fsylvatica	SI_FS_26	4.62506717960556e-05	200	0.00365376416373298	0.0021747483714763	0.00428570696469965	357148.044757186	117559.979528088	69972.5988248488	137892.759481971	76170.3750167765	126559.759342464
Fsylvatica	SI_FS_26	4.6366820534679e-05	200	0.00365376416373298	0.0021747483714763	0.00428570696469965	358044.946213738	117559.979528088	69972.5988248488	137892.759481971	76170.3750167765	126559.759342464
Fsylvatica	SI_FS_26	4.6366820534679e-05	200	0.00365376416373298	0.0021747483714763	0.00428570696469965	358044.946213738	117559.979528088	69972.5988248488	137892.759481971	76170.3750167765	126559.759342464
Fsylvatica	SI_FS_26	4.63720940417819e-05	200	0.00365376416373298	0.0021747483714763	0.00428570696469965	358085.668276308	117559.979528088	69972.5988248488	137892.759481971	76170.3750167765	126559.759342464
Fsylvatica	SI_FS_26	4.63720940417819e-05	200	0.00365376416373298	0.0021747483714763	0.00428570696469965	358085.668276308	117559.979528088	69972.5988248488	137892.759481971	76170.3750167765	126559.759342464
Fsylvatica	SI_FS_26	4.64204705211117e-05	200	0.00365376416373298	0.0021747483714763	0.00428570696469965	358459.231823257	117559.979528088	69972.5988248488	137892.759481971	76170.3750167765	126559.759342464
Fsylvatica	SI_FS_26	4.64204705211117e-05	200	0.00368441003600571	0.0021747483714763	0.00428570696469965	358459.231823257	118546.011454495	69972.5988248488	137892.759481971	76170.3750167765	126559.759342464
Fsylvatica	SI_FS_26	4.64225246257862e-05	200	0.00368441003600571	0.0021747483714763	0.00428570696469965	358475.093635415	118546.011454495	69972.5988248488	137892.759481971	76170.3750167765	126559.759342464
Fsylvatica	SI_FS_26	4.64225246257862e-05	200	0.00368441003600571	0.0021747483714763	0.00428570696469965	358475.093635415	118546.011454495	69972.5988248488	137892.759481971	76170.3750167765	126559.759342464
Fsylvatica	SI_FS_26	4.64627424325539e-05	200	0.00368441003600571	0.0021747483714763	0.00428570696469965	358785.655849837	118546.011454495	69972.5988248488	137892.759481971	76170.3750167765	126559.759342464
Fsylvatica	SI_FS_26	4.64627424325539e-05	200	0.00368441003600571	0.0021747483714763	0.00428570696469965	358785.655849837	118546.011454495	69972.5988248488	137892.759481971	76170.3750167765	126559.759342464
Fsylvatica	SI_FS_26	4.64791402443405e-05	200	0.00368441003600571	0.0021747483714763	0.00428570696469965	358912.279879078	118546.011454495	69972.5988248488	137892.759481971	76170.3750167765	126559.759342464
Fsylvatica	SI_FS_26	4.64791402443405e-05	200	0.00368441003600571	0.0021747483714763	0.00428570696469965	358912.279879078	118546.011454495	69972.5988248488	137892.759481971	76170.3750167765	126559.759342464
Fsylvatica	SI_FS_26	4.64994552843634e-05	200	0.00368441003600571	0.0021747483714763	0.00428570696469965	359069.152775007	118546.011454495	69972.5988248488	137892.759481971	76170.3750167765	126559.759342464
Fsylvatica	SI_FS_26	4.64994552843634e-05	200	0.00368441003600571	0.0021747483714763	0.00428570696469965	359069.152775007	118546.011454495	69972.5988248488	137892.759481971	76170.3750167765	126559.759342464
Fsylvatica	SI_FS_26	4.65182960601935e-05	200	0.00368441003600571	0.0021747483714763	0.00428570696469965	359214.641391456	118546.011454495	69972.5988248488	137892.759481971	76170.3750167765	126559.759342464
Fsylvatica	SI_FS_26	4.65182960601935e-05	200	0.00368441003600571	0.0021747483714763	0.00428570696469965	359214.641391456	118546.011454495	69972.5988248488	137892.759481971	76170.3750167765	126559.759342464
Fsylvatica	SI_FS_26	4.65244324571413e-05	200	0.00368441003600571	0.0021747483714763	0.00428570696469965	359262.026696072	118546.011454495	69972.5988248488	137892.759481971	76170.3750167765	126559.759342464
Fsylvatica	SI_FS_26	4.65244324571413e-05	200	0.00368441003600571	0.0021747483714763	0.00428570696469965	359262.026696072	118546.011454495	69972.5988248488	137892.759481971	76170.3750167765	126559.759342464
Fsylvatica	SI_FS_26	4.66047821671503e-05	200	0.00368441003600571	0.0021747483714763	0.00428570696469965	359882.487777222	118546.011454495	69972.5988248488	137892.759481971	76170.3750167765	126559.759342464
Fsylvatica	SI_FS_26	4.66047821671503e-05	200	0.00368441003600571	0.0021747483714763	0.00428570696469965	359882.487777222	118546.011454495	69972.5988248488	137892.759481971	76170.3750167765	126559.759342464
Fsylvatica	SI_FS_26	4.66119911872449e-05	200	0.00368441003600571	0.0021747483714763	0.00428570696469965	359938.155886061	118546.011454495	69972.5988248488	137892.759481971	76170.3750167765	126559.759342464
Fsylvatica	SI_FS_26	4.66119911872449e-05	200	0.00368441003600571	0.0021747483714763	0.00428570696469965	359938.155886061	118546.011454495	69972.5988248488	137892.759481971	76170.3750167765	126559.759342464
Fsylvatica	SI_FS_26	4.68848034596978e-05	200	0.00368441003600571	0.0021747483714763	0.00428570696469965	362044.814360601	118546.011454495	69972.5988248488	137892.759481971	76170.3750167765	126559.759342464
Fsylvatica	SI_FS_26	4.68848034596978e-05	200	0.00368441003600571	0.0021747483714763	0.00428570696469965	362044.814360601	118546.011454495	69972.5988248488	137892.759481971	76170.3750167765	126559.759342464
Fsylvatica	SI_FS_26	4.71008871351493e-05	200	0.00368441003600571	0.0021747483714763	0.00428570696469965	363713.414171037	118546.011454495	69972.5988248488	137892.759481971	76170.3750167765	126559.759342464
Fsylvatica	SI_FS_26	4.71008871351493e-05	200	0.00368441003600571	0.0021747483714763	0.00428570696469965	363713.414171037	118546.011454495	69972.5988248488	137892.759481971	76170.3750167765	126559.759342464
Fsylvatica	SI_FS_26	4.71019830189826e-05	200	0.00368441003600571	0.0021747483714763	0.00428570696469965	363721.87659446	118546.011454495	69972.5988248488	137892.759481971	76170.3750167765	126559.759342464
Fsylvatica	SI_FS_26	4.71019830189826e-05	200	0.00368441003600571	0.0021747483714763	0.00428570696469965	363721.87659446	118546.011454495	69972.5988248488	137892.759481971	76170.3750167765	126559.759342464
Fsylvatica	SI_FS_26	4.71097275216018e-05	200	0.00368441003600571	0.0021747483714763	0.00428570696469965	363781.679703489	118546.011454495	69972.5988248488	137892.759481971	76170.3750167765	126559.759342464
Fsylvatica	SI_FS_26	4.71097275216018e-05	200	0.00368441003600571	0.0021747483714763	0.00428570696469965	363781.679703489	118546.011454495	69972.5988248488	137892.759481971	76170.3750167765	126559.759342464
Fsylvatica	SI_FS_26	4.71917392920472e-05	200	0.00368441003600571	0.0021747483714763	0.00428570696469965	364414.975228164	118546.011454495	69972.5988248488	137892.759481971	76170.3750167765	126559.759342464
Fsylvatica	SI_FS_26	4.71917392920472e-05	200	0.00368441003600571	0.0021747483714763	0.00428570696469965	364414.975228164	118546.011454495	69972.5988248488	137892.759481971	76170.3750167765	126559.759342464
Fsylvatica	SI_FS_26	4.72890698594275e-05	200	0.00368441003600571	0.0021747483714763	0.00428570696469965	365166.562621061	118546.011454495	69972.5988248488	137892.759481971	76170.3750167765	126559.759342464
Fsylvatica	SI_FS_26	4.72890698594275e-05	200	0.00368441003600571	0.0021747483714763	0.00428570696469965	365166.562621061	118546.011454495	69972.5988248488	137892.759481971	76170.3750167765	126559.759342464
Fsylvatica	SI_FS_26	4.75110241872635e-05	200	0.00368441003600571	0.0021747483714763	0.00428570696469965	366880.495654545	118546.011454495	69972.5988248488	137892.759481971	76170.3750167765	126559.759342464
Fsylvatica	SI_FS_26	4.75110241872635e-05	200	0.00368441003600571	0.0021747483714763	0.00428570696469965	366880.495654545	118546.011454495	69972.5988248488	137892.759481971	76170.3750167765	126559.759342464
Fsylvatica	SI_FS_26	4.76327156173096e-05	200	0.00368441003600571	0.0021747483714763	0.00428570696469965	367820.197817062	118546.011454495	69972.5988248488	137892.759481971	76170.3750167765	126559.759342464
Fsylvatica	SI_FS_26	4.76327156173096e-05	200	0.00368441003600571	0.0021747483714763	0.00428570696469965	367820.197817062	118546.011454495	69972.5988248488	137892.759481971	76170.3750167765	126559.759342464
Fsylvatica	SI_FS_26	4.7637384084066e-05	200	0.00368441003600571	0.0021747483714763	0.00428570696469965	367856.247753406	118546.011454495	69972.5988248488	137892.759481971	76170.3750167765	126559.759342464
Fsylvatica	SI_FS_26	4.7637384084066e-05	200	0.00368627437251284	0.00219624747608021	0.00437718645552524	367856.247753406	118605.996541597	70664.3332072138	140836.11504264	76381.0566648918	126848.682408538
Fsylvatica	SI_FS_26	4.76772273848245e-05	200	0.00368627437251284	0.00219624747608021	0.00437718645552524	368163.918029533	118605.996541597	70664.3332072138	140836.11504264	76381.0566648918	126848.682408538
Fsylvatica	SI_FS_26	4.76772273848245e-05	200	0.00368627437251284	0.00219624747608021	0.00437718645552524	368163.918029533	118605.996541597	70664.3332072138	140836.11504264	76381.0566648918	126848.682408538
Fsylvatica	SI_FS_26	4.77372360744915e-05	200	0.00368627437251284	0.00219624747608021	0.00437718645552524	368627.305594529	118605.996541597	70664.3332072138	140836.11504264	76381.0566648918	126848.682408538
Fsylvatica	SI_FS_26	4.77372360744915e-05	200	0.00368627437251284	0.00219624747608021	0.00437718645552524	368627.305594529	118605.996541597	70664.3332072138	140836.11504264	76381.0566648918	126848.682408538
Fsylvatica	SI_FS_26	4.7754126958375e-05	200	0.00368627437251284	0.00219624747608021	0.00437718645552524	368757.737130309	118605.996541597	70664.3332072138	140836.11504264	76381.0566648918	126848.682408538
Fsylvatica	SI_FS_26	4.7754126958375e-05	200	0.00368627437251284	0.00219624747608021	0.00428570696469965	368757.737130309	118605.996541597	70664.3332072138	137892.759481971	76381.0566648918	126559.759342464
Fsylvatica	SI_FS_26	4.7790875853392e-05	200	0.00368627437251284	0.00219624747608021	0.00428570696469965	369041.512381405	118605.996541597	70664.3332072138	137892.759481971	76381.0566648918	126559.759342464
Fsylvatica	SI_FS_26	4.7790875853392e-05	200	0.00368627437251284	0.00219624747608021	0.00428570696469965	369041.512381405	118605.996541597	70664.3332072138	137892.759481971	76381.0566648918	126559.759342464
Fsylvatica	SI_FS_26	4.78192359003553e-05	200	0.00368627437251284	0.00219624747608021	0.00428570696469965	369260.508883052	118605.996541597	70664.3332072138	137892.759481971	76381.0566648918	126559.759342464
Fsylvatica	SI_FS_26	4.78192359003553e-05	200	0.00368627437251284	0.00219624747608021	0.00428570696469965	369260.508883052	118605.996541597	70664.3332072138	137892.759481971	76381.0566648918	126559.759342464
Fsylvatica	SI_FS_26	4.79659576489847e-05	200	0.00368627437251284	0.00219624747608021	0.00428570696469965	370393.495358955	118605.996541597	70664.3332072138	137892.759481971	76381.0566648918	126559.759342464
Fsylvatica	SI_FS_26	4.79659576489847e-05	200	0.00368627437251284	0.00219624747608021	0.00428570696469965	370393.495358955	118605.996541597	70664.3332072138	137892.759481971	76381.0566648918	126559.759342464
Fsylvatica	SI_FS_26	4.79793364163568e-05	200	0.00368627437251284	0.00219624747608021	0.00428570696469965	370496.806303914	118605.996541597	70664.3332072138	137892.759481971	76381.0566648918	126559.759342464
Fsylvatica	SI_FS_26	4.79793364163568e-05	200	0.00368627437251284	0.00219624747608021	0.00428570696469965	370496.806303914	118605.996541597	70664.3332072138	137892.759481971	76381.0566648918	126559.759342464
Fsylvatica	SI_FS_26	4.79876846377339e-05	200	0.00368627437251284	0.00219624747608021	0.00428570696469965	370561.271333852	118605.996541597	70664.3332072138	137892.759481971	76381.0566648918	126559.759342464
Fsylvatica	SI_FS_26	4.79876846377339e-05	200	0.00368627437251284	0.00219624747608021	0.00428570696469965	370561.271333852	118605.996541597	70664.3332072138	137892.759481971	76381.0566648918	126559.759342464
Fsylvatica	SI_FS_26	4.80051284558268e-05	200	0.00368627437251284	0.00219624747608021	0.00428570696469965	370695.972631867	118605.996541597	70664.3332072138	137892.759481971	76381.0566648918	126559.759342464
Fsylvatica	SI_FS_26	4.80051284558268e-05	200	0.00368627437251284	0.00219624747608021	0.00428570696469965	370695.972631867	118605.996541597	70664.3332072138	137892.759481971	76381.0566648918	126559.759342464
Fsylvatica	SI_FS_26	4.80643805040311e-05	200	0.00368627437251284	0.00219624747608021	0.00428570696469965	371153.517405645	118605.996541597	70664.3332072138	137892.759481971	76381.0566648918	126559.759342464
Fsylvatica	SI_FS_26	4.80643805040311e-05	200	0.00368627437251284	0.00219624747608021	0.00428570696469965	371153.517405645	118605.996541597	70664.3332072138	137892.759481971	76381.0566648918	126559.759342464
Fsylvatica	SI_FS_26	4.8118020521442e-05	200	0.00368627437251284	0.00219624747608021	0.00428570696469965	371567.726034301	118605.996541597	70664.3332072138	137892.759481971	76381.0566648918	126559.759342464
Fsylvatica	SI_FS_26	4.8118020521442e-05	200	0.00368627437251284	0.00219624747608021	0.00428570696469965	371567.726034301	118605.996541597	70664.3332072138	137892.759481971	76381.0566648918	126559.759342464
Fsylvatica	SI_FS_26	4.81539156216859e-05	200	0.00368627437251284	0.00219624747608021	0.00428570696469965	371844.908275567	118605.996541597	70664.3332072138	137892.759481971	76381.0566648918	126559.759342464
Fsylvatica	SI_FS_26	4.81539156216859e-05	200	0.00368627437251284	0.00219624747608021	0.00428570696469965	371844.908275567	118605.996541597	70664.3332072138	137892.759481971	76381.0566648918	126559.759342464
Fsylvatica	SI_FS_26	4.81639018557552e-05	200	0.00368627437251284	0.00219624747608021	0.00428570696469965	371922.022052163	118605.996541597	70664.3332072138	137892.759481971	76381.0566648918	126559.759342464
Fsylvatica	SI_FS_26	4.81639018557552e-05	200	0.00368627437251284	0.00219624747608021	0.00428570696469965	371922.022052163	118605.996541597	70664.3332072138	137892.759481971	76381.0566648918	126559.759342464
Fsylvatica	SI_FS_26	4.82150069732342e-05	200	0.00368627437251284	0.00219624747608021	0.00428570696469965	372316.656163971	118605.996541597	70664.3332072138	137892.759481971	76381.0566648918	126559.759342464
Fsylvatica	SI_FS_26	4.82150069732342e-05	200	0.00368627437251284	0.00219624747608021	0.00428570696469965	372316.656163971	118605.996541597	70664.3332072138	137892.759481971	76381.0566648918	126559.759342464
Fsylvatica	SI_FS_26	4.82816217892798e-05	200	0.00368627437251284	0.00219624747608021	0.00428570696469965	372831.056287875	118605.996541597	70664.3332072138	137892.759481971	76381.0566648918	126559.759342464
Fsylvatica	SI_FS_26	4.82816217892798e-05	200	0.00368627437251284	0.00219624747608021	0.00428570696469965	372831.056287875	118605.996541597	70664.3332072138	137892.759481971	76381.0566648918	126559.759342464
Fsylvatica	SI_FS_26	4.83284428167423e-05	200	0.00368627437251284	0.00219624747608021	0.00428570696469965	373192.608623493	118605.996541597	70664.3332072138	137892.759481971	76381.0566648918	126559.759342464
Fsylvatica	SI_FS_26	4.83284428167423e-05	200	0.00368627437251284	0.00219624747608021	0.00428570696469965	373192.608623493	118605.996541597	70664.3332072138	137892.759481971	76381.0566648918	126559.759342464
Fsylvatica	SI_FS_26	4.83388243748083e-05	200	0.00368627437251284	0.00219624747608021	0.00428570696469965	373272.775095045	118605.996541597	70664.3332072138	137892.759481971	76381.0566648918	126559.759342464
Fsylvatica	SI_FS_26	4.83388243748083e-05	200	0.00368627437251284	0.00219624747608021	0.00428570696469965	373272.775095045	118605.996541597	70664.3332072138	137892.759481971	76381.0566648918	126559.759342464
Fsylvatica	SI_FS_26	4.83682851966241e-05	200	0.00368627437251284	0.00219624747608021	0.00428570696469965	373500.271788603	118605.996541597	70664.3332072138	137892.759481971	76381.0566648918	126559.759342464
Fsylvatica	SI_FS_26	4.83682851966241e-05	200	0.00368627437251284	0.00219624747608021	0.00428570696469965	373500.271788603	118605.996541597	70664.3332072138	137892.759481971	76381.0566648918	126559.759342464
Fsylvatica	SI_FS_26	4.84676599512371e-05	200	0.00368627437251284	0.00219624747608021	0.00428570696469965	374267.644411098	118605.996541597	70664.3332072138	137892.759481971	76381.0566648918	126559.759342464
Fsylvatica	SI_FS_26	4.84676599512371e-05	200	0.00368627437251284	0.00219624747608021	0.00428570696469965	374267.644411098	118605.996541597	70664.3332072138	137892.759481971	76381.0566648918	126559.759342464
Fsylvatica	SI_FS_26	4.84708478267902e-05	200	0.00368627437251284	0.00219624747608021	0.00428570696469965	374292.261210735	118605.996541597	70664.3332072138	137892.759481971	76381.0566648918	126559.759342464
Fsylvatica	SI_FS_26	4.84708478267902e-05	200	0.00368627437251284	0.00219624747608021	0.00428570696469965	374292.261210735	118605.996541597	70664.3332072138	137892.759481971	76381.0566648918	126559.759342464
Fsylvatica	SI_FS_26	4.84848024662292e-05	200	0.00368627437251284	0.00219624747608021	0.00428570696469965	374400.019044241	118605.996541597	70664.3332072138	137892.759481971	76381.0566648918	126559.759342464
Fsylvatica	SI_FS_26	4.84848024662292e-05	200	0.00368627437251284	0.00219624747608021	0.00428570696469965	374400.019044241	118605.996541597	70664.3332072138	137892.759481971	76381.0566648918	126559.759342464
Fsylvatica	SI_FS_26	4.85445765682803e-05	200	0.00368627437251284	0.00219624747608021	0.00428570696469965	374861.595121855	118605.996541597	70664.3332072138	137892.759481971	76381.0566648918	126559.759342464
Fsylvatica	SI_FS_26	4.85445765682803e-05	200	0.00368627437251284	0.00219624747608021	0.00428570696469965	374861.595121855	118605.996541597	70664.3332072138	137892.759481971	76381.0566648918	126559.759342464
Fsylvatica	SI_FS_26	4.85899878703986e-05	200	0.00368627437251284	0.00219624747608021	0.00428570696469965	375212.261547479	118605.996541597	70664.3332072138	137892.759481971	76381.0566648918	126559.759342464
Fsylvatica	SI_FS_26	4.85899878703986e-05	200	0.00368627437251284	0.00219624747608021	0.00428570696469965	375212.261547479	118605.996541597	70664.3332072138	137892.759481971	76381.0566648918	126559.759342464
Fsylvatica	SI_FS_26	4.86731507912921e-05	200	0.00368627437251284	0.00219624747608021	0.00428570696469965	375854.446264804	118605.996541597	70664.3332072138	137892.759481971	76381.0566648918	126559.759342464
Fsylvatica	SI_FS_26	4.86731507912921e-05	200	0.00368627437251284	0.00219624747608021	0.00428570696469965	375854.446264804	118605.996541597	70664.3332072138	137892.759481971	76381.0566648918	126559.759342464
Fsylvatica	SI_FS_26	4.86858761592774e-05	200	0.00368627437251284	0.00219624747608021	0.00428570696469965	375952.711654652	118605.996541597	70664.3332072138	137892.759481971	76381.0566648918	126559.759342464
Fsylvatica	SI_FS_26	4.86858761592774e-05	200	0.00368627437251284	0.00219624747608021	0.00428570696469965	375952.711654652	118605.996541597	70664.3332072138	137892.759481971	76381.0566648918	126559.759342464
Fsylvatica	SI_FS_26	4.87924740612294e-05	200	0.00368627437251284	0.00219624747608021	0.00428570696469965	376775.861476675	118605.996541597	70664.3332072138	137892.759481971	76381.0566648918	126559.759342464
Fsylvatica	SI_FS_26	4.87924740612294e-05	200	0.00368627437251284	0.00219624747608021	0.00428570696469965	376775.861476675	118605.996541597	70664.3332072138	137892.759481971	76381.0566648918	126559.759342464
Fsylvatica	SI_FS_26	4.88296869373957e-05	200	0.00368627437251284	0.00219624747608021	0.00428570696469965	377063.219593789	118605.996541597	70664.3332072138	137892.759481971	76381.0566648918	126559.759342464
Fsylvatica	SI_FS_26	4.88296869373957e-05	200	0.00368627437251284	0.00219624747608021	0.00428570696469965	377063.219593789	118605.996541597	70664.3332072138	137892.759481971	76381.0566648918	126559.759342464
Fsylvatica	SI_FS_26	4.91204577322762e-05	200	0.00368627437251284	0.00219624747608021	0.00428570696469965	379308.553917191	118605.996541597	70664.3332072138	137892.759481971	76381.0566648918	126559.759342464
Fsylvatica	SI_FS_26	4.91204577322762e-05	200	0.00368627437251284	0.00219624747608021	0.00428570696469965	379308.553917191	118605.996541597	70664.3332072138	137892.759481971	76381.0566648918	126559.759342464
Fsylvatica	SI_FS_26	4.91564531678043e-05	200	0.00368627437251284	0.00219624747608021	0.00428570696469965	379586.510948296	118605.996541597	70664.3332072138	137892.759481971	76381.0566648918	126559.759342464
Fsylvatica	SI_FS_26	4.91564531678043e-05	200	0.00368627437251284	0.00219624747608021	0.00428570696469965	379586.510948296	118605.996541597	70664.3332072138	137892.759481971	76381.0566648918	126559.759342464
Fsylvatica	SI_FS_26	4.91775058559249e-05	200	0.00368627437251284	0.00219624747608021	0.00428570696469965	379749.079968532	118605.996541597	70664.3332072138	137892.759481971	76381.0566648918	126559.759342464
Fsylvatica	SI_FS_26	4.91775058559249e-05	200	0.00368627437251284	0.00219624747608021	0.00428570696469965	379749.079968532	118605.996541597	70664.3332072138	137892.759481971	76381.0566648918	126559.759342464
Fsylvatica	SI_FS_26	4.91922822212347e-05	200	0.00368627437251284	0.00219624747608021	0.00428570696469965	379863.183175557	118605.996541597	70664.3332072138	137892.759481971	76381.0566648918	126559.759342464
Fsylvatica	SI_FS_26	4.91922822212347e-05	200	0.00368627437251284	0.00219624747608021	0.00428570696469965	379863.183175557	118605.996541597	70664.3332072138	137892.759481971	76381.0566648918	126559.759342464
Fsylvatica	SI_FS_26	4.92022367443053e-05	200	0.00368627437251284	0.00219624747608021	0.00428570696469965	379940.052079578	118605.996541597	70664.3332072138	137892.759481971	76381.0566648918	126559.759342464
Fsylvatica	SI_FS_26	4.92022367443053e-05	200	0.00368627437251284	0.00219624747608021	0.00428570696469965	379940.052079578	118605.996541597	70664.3332072138	137892.759481971	76381.0566648918	126559.759342464
Fsylvatica	SI_FS_26	4.92535182712665e-05	200	0.00368627437251284	0.00219624747608021	0.00428570696469965	380336.048426768	118605.996541597	70664.3332072138	137892.759481971	76381.0566648918	126559.759342464
Fsylvatica	SI_FS_26	4.92535182712665e-05	200	0.00368627437251284	0.00219624747608021	0.00428570696469965	380336.048426768	118605.996541597	70664.3332072138	137892.759481971	76381.0566648918	126559.759342464
Fsylvatica	SI_FS_26	4.9329281626815e-05	200	0.00368627437251284	0.00219624747608021	0.00428570696469965	380921.093643359	118605.996541597	70664.3332072138	137892.759481971	76381.0566648918	126559.759342464
Fsylvatica	SI_FS_26	4.9329281626815e-05	200	0.00368627437251284	0.00219624747608021	0.00428570696469965	380921.093643359	118605.996541597	70664.3332072138	137892.759481971	76381.0566648918	126559.759342464
Fsylvatica	SI_FS_26	4.93660417204078e-05	200	0.00368627437251284	0.00219624747608021	0.00428570696469965	381204.955369944	118605.996541597	70664.3332072138	137892.759481971	76381.0566648918	126559.759342464
Fsylvatica	SI_FS_26	4.93660417204078e-05	200	0.00368627437251284	0.00219624747608021	0.00428570696469965	381204.955369944	118605.996541597	70664.3332072138	137892.759481971	76381.0566648918	126559.759342464
Fsylvatica	SI_FS_26	4.93974266179386e-05	200	0.00368627437251284	0.00219624747608021	0.00428570696469965	381447.309791032	118605.996541597	70664.3332072138	137892.759481971	76381.0566648918	126559.759342464
Fsylvatica	SI_FS_26	4.93974266179386e-05	200	0.00368627437251284	0.00219624747608021	0.00428570696469965	381447.309791032	118605.996541597	70664.3332072138	137892.759481971	76381.0566648918	126559.759342464
Fsylvatica	SI_FS_26	4.94559945464324e-05	200	0.00368627437251284	0.00219624747608021	0.00428570696469965	381899.571787123	118605.996541597	70664.3332072138	137892.759481971	76381.0566648918	126559.759342464
Fsylvatica	SI_FS_26	4.94559945464324e-05	200	0.00368627437251284	0.00219624747608021	0.00428570696469965	381899.571787123	118605.996541597	70664.3332072138	137892.759481971	76381.0566648918	126559.759342464
Fsylvatica	SI_FS_26	4.9495654846052e-05	200	0.00368627437251284	0.00219624747608021	0.00428570696469965	382205.828927042	118605.996541597	70664.3332072138	137892.759481971	76381.0566648918	126559.759342464
Fsylvatica	SI_FS_26	4.9495654846052e-05	200	0.00368627437251284	0.00219624747608021	0.00428570696469965	382205.828927042	118605.996541597	70664.3332072138	137892.759481971	76381.0566648918	126559.759342464
Fsylvatica	SI_FS_26	4.95143145442824e-05	200	0.00368627437251284	0.00219624747608021	0.00428570696469965	382349.919260868	118605.996541597	70664.3332072138	137892.759481971	76381.0566648918	126559.759342464
Fsylvatica	SI_FS_26	4.95143145442824e-05	200	0.00368627437251284	0.00219624747608021	0.00428570696469965	382349.919260868	118605.996541597	70664.3332072138	137892.759481971	76381.0566648918	126559.759342464
Fsylvatica	SI_FS_26	4.95685428331268e-05	200	0.00368627437251284	0.00219624747608021	0.00428570696469965	382768.670526076	118605.996541597	70664.3332072138	137892.759481971	76381.0566648918	126559.759342464
Fsylvatica	SI_FS_26	4.95685428331268e-05	200	0.00368627437251284	0.00219624747608021	0.00428570696469965	382768.670526076	118605.996541597	70664.3332072138	137892.759481971	76381.0566648918	126559.759342464
Fsylvatica	SI_FS_26	4.95839355883741e-05	200	0.00368627437251284	0.00219624747608021	0.00428570696469965	382887.533500958	118605.996541597	70664.3332072138	137892.759481971	76381.0566648918	126559.759342464
Fsylvatica	SI_FS_26	4.95839355883741e-05	200	0.00368627437251284	0.00219624747608021	0.00428570696469965	382887.533500958	118605.996541597	70664.3332072138	137892.759481971	76381.0566648918	126559.759342464
Fsylvatica	SI_FS_26	4.96687636767728e-05	200	0.00368627437251284	0.00219624747608021	0.00428570696469965	383542.576654616	118605.996541597	70664.3332072138	137892.759481971	76381.0566648918	126559.759342464
Fsylvatica	SI_FS_26	4.96687636767728e-05	200	0.00368627437251284	0.00219624747608021	0.00428570696469965	383542.576654616	118605.996541597	70664.3332072138	137892.759481971	76381.0566648918	126559.759342464
Fsylvatica	SI_FS_26	4.97065766426592e-05	200	0.00368627437251284	0.00219624747608021	0.00428570696469965	383834.568669183	118605.996541597	70664.3332072138	137892.759481971	76381.0566648918	126559.759342464
Fsylvatica	SI_FS_26	4.97065766426592e-05	200	0.00368627437251284	0.00219624747608021	0.00428570696469965	383834.568669183	118605.996541597	70664.3332072138	137892.759481971	76381.0566648918	126559.759342464
Fsylvatica	SI_FS_26	4.97697301654237e-05	200	0.00368627437251284	0.00219624747608021	0.00428570696469965	384322.240659643	118605.996541597	70664.3332072138	137892.759481971	76381.0566648918	126559.759342464
Fsylvatica	SI_FS_26	4.97697301654237e-05	200	0.00368627437251284	0.00219624747608021	0.00428570696469965	384322.240659643	118605.996541597	70664.3332072138	137892.759481971	76381.0566648918	126559.759342464
Fsylvatica	SI_FS_26	4.97822280624532e-05	200	0.00368627437251284	0.00219624747608021	0.00428570696469965	384418.749517013	118605.996541597	70664.3332072138	137892.759481971	76381.0566648918	126559.759342464
Fsylvatica	SI_FS_26	4.97822280624532e-05	200	0.00368627437251284	0.00219624747608021	0.00428570696469965	384418.749517013	118605.996541597	70664.3332072138	137892.759481971	76381.0566648918	126559.759342464
Fsylvatica	SI_FS_26	4.98053576899195e-05	200	0.00368627437251284	0.00219624747608021	0.00428570696469965	384597.356678915	118605.996541597	70664.3332072138	137892.759481971	76381.0566648918	126559.759342464
Fsylvatica	SI_FS_26	4.98053576899195e-05	200	0.00368627437251284	0.00219624747608021	0.00428570696469965	384597.356678915	118605.996541597	70664.3332072138	137892.759481971	76381.0566648918	126559.759342464
Fsylvatica	SI_FS_26	4.98686385615277e-05	200	0.00368627437251284	0.00219624747608021	0.00428570696469965	385086.012058129	118605.996541597	70664.3332072138	137892.759481971	76381.0566648918	126559.759342464
Fsylvatica	SI_FS_26	4.98686385615277e-05	200	0.00368627437251284	0.00219624747608021	0.00428570696469965	385086.012058129	118605.996541597	70664.3332072138	137892.759481971	76381.0566648918	126559.759342464
Fsylvatica	SI_FS_26	4.98871120339927e-05	200	0.00368627437251284	0.00219624747608021	0.00428570696469965	385228.664355156	118605.996541597	70664.3332072138	137892.759481971	76381.0566648918	126559.759342464
Fsylvatica	SI_FS_26	4.98871120339927e-05	200	0.00368627437251284	0.00219624747608021	0.00428570696469965	385228.664355156	118605.996541597	70664.3332072138	137892.759481971	76381.0566648918	126559.759342464
Fsylvatica	SI_FS_26	4.99238727106614e-05	200	0.00368627437251284	0.00219624747608021	0.00428570696469965	385512.530584258	118605.996541597	70664.3332072138	137892.759481971	76381.0566648918	126559.759342464
Fsylvatica	SI_FS_26	4.99238727106614e-05	200	0.00368627437251284	0.00219624747608021	0.00428570696469965	385512.530584258	118605.996541597	70664.3332072138	137892.759481971	76381.0566648918	126559.759342464
Fsylvatica	SI_FS_26	4.9962449557889e-05	200	0.00368627437251284	0.00219624747608021	0.00428570696469965	385810.42129644	118605.996541597	70664.3332072138	137892.759481971	76381.0566648918	126559.759342464
Fsylvatica	SI_FS_26	4.9962449557889e-05	200	0.00368627437251284	0.00219624747608021	0.00428570696469965	385810.42129644	118605.996541597	70664.3332072138	137892.759481971	76381.0566648918	126559.759342464
Fsylvatica	SI_FS_26	5.01476780154697e-05	200	0.00368627437251284	0.00219624747608021	0.00428570696469965	387240.756876214	118605.996541597	70664.3332072138	137892.759481971	76381.0566648918	126559.759342464
Fsylvatica	SI_FS_26	5.01476780154697e-05	200	0.00368627437251284	0.00219624747608021	0.00428570696469965	387240.756876214	118605.996541597	70664.3332072138	137892.759481971	76381.0566648918	126559.759342464
Fsylvatica	SI_FS_26	5.01548210902301e-05	200	0.00368627437251284	0.00219624747608021	0.00428570696469965	387295.915754673	118605.996541597	70664.3332072138	137892.759481971	76381.0566648918	126559.759342464
Fsylvatica	SI_FS_26	5.01548210902301e-05	200	0.00368627437251284	0.00219624747608021	0.00428570696469965	387295.915754673	118605.996541597	70664.3332072138	137892.759481971	76381.0566648918	126559.759342464
Fsylvatica	SI_FS_26	5.03800974980336e-05	200	0.00368627437251284	0.00219624747608021	0.00428570696469965	389035.501915317	118605.996541597	70664.3332072138	137892.759481971	76381.0566648918	126559.759342464
Fsylvatica	SI_FS_26	5.03800974980336e-05	200	0.00368627437251284	0.00219624747608021	0.00428570696469965	389035.501915317	118605.996541597	70664.3332072138	137892.759481971	76381.0566648918	126559.759342464
Fsylvatica	SI_FS_26	5.04145521506655e-05	200	0.00368627437251284	0.00219624747608021	0.00428570696469965	389301.561009	118605.996541597	70664.3332072138	137892.759481971	76381.0566648918	126559.759342464
Fsylvatica	SI_FS_26	5.04145521506655e-05	200	0.00368627437251284	0.00219624747608021	0.00428570696469965	389301.561009	118605.996541597	70664.3332072138	137892.759481971	76381.0566648918	126559.759342464
Fsylvatica	SI_FS_26	5.04835086293152e-05	200	0.00368627437251284	0.00219624747608021	0.00428570696469965	389834.043469616	118605.996541597	70664.3332072138	137892.759481971	76381.0566648918	126559.759342464
Fsylvatica	SI_FS_26	5.04835086293152e-05	200	0.00368627437251284	0.00219624747608021	0.00428570696469965	389834.043469616	118605.996541597	70664.3332072138	137892.759481971	76381.0566648918	126559.759342464
Fsylvatica	SI_FS_26	5.05160102817487e-05	200	0.00368627437251284	0.00219624747608021	0.00428570696469965	390085.021480685	118605.996541597	70664.3332072138	137892.759481971	76381.0566648918	126559.759342464
Fsylvatica	SI_FS_26	5.05160102817487e-05	200	0.00368627437251284	0.00219624747608021	0.00428570696469965	390085.021480685	118605.996541597	70664.3332072138	137892.759481971	76381.0566648918	126559.759342464
Fsylvatica	SI_FS_26	5.06070710237698e-05	200	0.00368627437251284	0.00219624747608021	0.00428570696469965	390788.193233744	118605.996541597	70664.3332072138	137892.759481971	76381.0566648918	126559.759342464
Fsylvatica	SI_FS_26	5.06070710237698e-05	200	0.00368627437251284	0.00219624747608021	0.00428570696469965	390788.193233744	118605.996541597	70664.3332072138	137892.759481971	76381.0566648918	126559.759342464
Fsylvatica	SI_FS_26	5.07799461919493e-05	200	0.00368627437251284	0.00219624747608021	0.00428570696469965	392123.136617369	118605.996541597	70664.3332072138	137892.759481971	76381.0566648918	126559.759342464
Fsylvatica	SI_FS_26	5.07799461919493e-05	200	0.00368627437251284	0.00219624747608021	0.00428570696469965	392123.136617369	118605.996541597	70664.3332072138	137892.759481971	76381.0566648918	126559.759342464
Fsylvatica	SI_FS_26	5.07799882729031e-05	200	0.00368627437251284	0.00219624747608021	0.00428570696469965	392123.461566819	118605.996541597	70664.3332072138	137892.759481971	76381.0566648918	126559.759342464
Fsylvatica	SI_FS_26	5.07799882729031e-05	200	0.00368627437251284	0.00219624747608021	0.00428570696469965	392123.461566819	118605.996541597	70664.3332072138	137892.759481971	76381.0566648918	126559.759342464
Fsylvatica	SI_FS_26	5.08440250230435e-05	200	0.00368627437251284	0.00219624747608021	0.00428570696469965	392617.953845896	118605.996541597	70664.3332072138	137892.759481971	76381.0566648918	126559.759342464
Fsylvatica	SI_FS_26	5.08440250230435e-05	200	0.00368627437251284	0.00219624747608021	0.00428570696469965	392617.953845896	118605.996541597	70664.3332072138	137892.759481971	76381.0566648918	126559.759342464
Fsylvatica	SI_FS_26	5.1071299048313e-05	200	0.00368627437251284	0.00219624747608021	0.00428570696469965	394372.965624039	118605.996541597	70664.3332072138	137892.759481971	76381.0566648918	126559.759342464
Fsylvatica	SI_FS_26	5.1071299048313e-05	200	0.00368627437251284	0.00219624747608021	0.00428570696469965	394372.965624039	118605.996541597	70664.3332072138	137892.759481971	76381.0566648918	126559.759342464
Fsylvatica	SI_FS_26	5.11344943678084e-05	200	0.00368627437251284	0.00219624747608021	0.00428570696469965	394860.960369177	118605.996541597	70664.3332072138	137892.759481971	76381.0566648918	126559.759342464
Fsylvatica	SI_FS_26	5.11344943678084e-05	200	0.00368627437251284	0.00219624747608021	0.00428570696469965	394860.960369177	118605.996541597	70664.3332072138	137892.759481971	76381.0566648918	126559.759342464
Fsylvatica	SI_FS_26	5.117666731876e-05	200	0.00368627437251284	0.00219624747608021	0.00428570696469965	395186.620222085	118605.996541597	70664.3332072138	137892.759481971	76381.0566648918	126559.759342464
Fsylvatica	SI_FS_26	5.117666731876e-05	200	0.00368627437251284	0.00219624747608021	0.00428570696469965	395186.620222085	118605.996541597	70664.3332072138	137892.759481971	76381.0566648918	126559.759342464
Fsylvatica	SI_FS_26	5.11775206054859e-05	200	0.00368627437251284	0.00219624747608021	0.00428570696469965	395193.209308771	118605.996541597	70664.3332072138	137892.759481971	76381.0566648918	126559.759342464
Fsylvatica	SI_FS_26	5.11775206054859e-05	200	0.00368627437251284	0.00219624747608021	0.00428570696469965	395193.209308771	118605.996541597	70664.3332072138	137892.759481971	76381.0566648918	126559.759342464
Fsylvatica	SI_FS_26	5.12287580137922e-05	200	0.00368627437251284	0.00219624747608021	0.00428570696469965	395588.864971369	118605.996541597	70664.3332072138	137892.759481971	76381.0566648918	126559.759342464
Fsylvatica	SI_FS_26	5.12287580137922e-05	200	0.00368627437251284	0.00219624747608021	0.00428570696469965	395588.864971369	118605.996541597	70664.3332072138	137892.759481971	76381.0566648918	126559.759342464
Fsylvatica	SI_FS_26	5.12525213625747e-05	200	0.00368627437251284	0.00219624747608021	0.00428570696469965	395772.365734167	118605.996541597	70664.3332072138	137892.759481971	76381.0566648918	126559.759342464
Fsylvatica	SI_FS_26	5.12525213625747e-05	200	0.00368627437251284	0.00219624747608021	0.00428570696469965	395772.365734167	118605.996541597	70664.3332072138	137892.759481971	76381.0566648918	126559.759342464
Fsylvatica	SI_FS_26	5.16654886987717e-05	200	0.00368627437251284	0.00219624747608021	0.00428570696469965	398961.302693217	118605.996541597	70664.3332072138	137892.759481971	76381.0566648918	126559.759342464
Fsylvatica	SI_FS_26	5.16654886987717e-05	200	0.00368627437251284	0.00219624747608021	0.00428570696469965	398961.302693217	118605.996541597	70664.3332072138	137892.759481971	76381.0566648918	126559.759342464
Fsylvatica	SI_FS_26	5.17797224241457e-05	200	0.00368627437251284	0.00219624747608021	0.00428570696469965	399843.41640267	118605.996541597	70664.3332072138	137892.759481971	76381.0566648918	126559.759342464
Fsylvatica	SI_FS_26	5.17797224241457e-05	200	0.00369183292413362	0.00222258250090397	0.00428570696469965	399843.41640267	118784.843118842	71511.6634782486	137892.759481971	77046.6841773643	126848.682408538
Fsylvatica	SI_FS_26	5.19811825963904e-05	200	0.00369183292413362	0.00222258250090397	0.00428570696469965	401399.09340842	118784.843118842	71511.6634782486	137892.759481971	77046.6841773643	126848.682408538
Fsylvatica	SI_FS_26	5.19811825963904e-05	200	0.00369183292413362	0.00222258250090397	0.00428570696469965	401399.09340842	118784.843118842	71511.6634782486	137892.759481971	77046.6841773643	126848.682408538
Fsylvatica	SI_FS_26	5.20441841141202e-05	200	0.00369183292413362	0.00222258250090397	0.00428570696469965	401885.591614828	118784.843118842	71511.6634782486	137892.759481971	77046.6841773643	126848.682408538
Fsylvatica	SI_FS_26	5.20441841141202e-05	200	0.00369183292413362	0.00222258250090397	0.00428570696469965	401885.591614828	118784.843118842	71511.6634782486	137892.759481971	77046.6841773643	126848.682408538
Fsylvatica	SI_FS_26	5.20711343546407e-05	200	0.00369183292413362	0.00222258250090397	0.00428570696469965	402093.701580237	118784.843118842	71511.6634782486	137892.759481971	77046.6841773643	126848.682408538
Fsylvatica	SI_FS_26	5.20711343546407e-05	200	0.00369183292413362	0.00222258250090397	0.00428570696469965	402093.701580237	118784.843118842	71511.6634782486	137892.759481971	77046.6841773643	126848.682408538
Fsylvatica	SI_FS_26	5.20918515837654e-05	200	0.00369183292413362	0.00222258250090397	0.00428570696469965	402253.680183516	118784.843118842	71511.6634782486	137892.759481971	77046.6841773643	126848.682408538
Fsylvatica	SI_FS_26	5.20918515837654e-05	200	0.00369183292413362	0.00222258250090397	0.00428570696469965	402253.680183516	118784.843118842	71511.6634782486	137892.759481971	77046.6841773643	126848.682408538
Fsylvatica	SI_FS_26	5.21668943343572e-05	200	0.00369183292413362	0.00222258250090397	0.00428570696469965	402833.160883067	118784.843118842	71511.6634782486	137892.759481971	77046.6841773643	126848.682408538
Fsylvatica	SI_FS_26	5.21668943343572e-05	200	0.00369183292413362	0.00222258250090397	0.00428570696469965	402833.160883067	118784.843118842	71511.6634782486	137892.759481971	77046.6841773643	126848.682408538
Fsylvatica	SI_FS_26	5.22916052887189e-05	200	0.00369183292413362	0.00222258250090397	0.00428570696469965	403796.179835667	118784.843118842	71511.6634782486	137892.759481971	77046.6841773643	126848.682408538
Fsylvatica	SI_FS_26	5.22916052887189e-05	200	0.00369183292413362	0.00222258250090397	0.00428570696469965	403796.179835667	118784.843118842	71511.6634782486	137892.759481971	77046.6841773643	126848.682408538
Fsylvatica	SI_FS_26	5.23246006094695e-05	200	0.00369183292413362	0.00222258250090397	0.00428570696469965	404050.969957293	118784.843118842	71511.6634782486	137892.759481971	77046.6841773643	126848.682408538
Fsylvatica	SI_FS_26	5.23246006094695e-05	200	0.00369183292413362	0.00222258250090397	0.00428570696469965	404050.969957293	118784.843118842	71511.6634782486	137892.759481971	77046.6841773643	126848.682408538
Fsylvatica	SI_FS_26	5.26267032500671e-05	200	0.00369183292413362	0.00222258250090397	0.00428570696469965	406383.808880827	118784.843118842	71511.6634782486	137892.759481971	77046.6841773643	126848.682408538
Fsylvatica	SI_FS_26	5.26267032500671e-05	200	0.00369183292413362	0.00222258250090397	0.00428570696469965	406383.808880827	118784.843118842	71511.6634782486	137892.759481971	77046.6841773643	126848.682408538
Fsylvatica	SI_FS_26	5.26923730311851e-05	200	0.00369183292413362	0.00222258250090397	0.00428570696469965	406890.911437723	118784.843118842	71511.6634782486	137892.759481971	77046.6841773643	126848.682408538
Fsylvatica	SI_FS_26	5.26923730311851e-05	200	0.00369183292413362	0.00222258250090397	0.00428570696469965	406890.911437723	118784.843118842	71511.6634782486	137892.759481971	77046.6841773643	126848.682408538
Fsylvatica	SI_FS_26	5.27015728186797e-05	200	0.00369183292413362	0.00222258250090397	0.00428570696469965	406961.952267797	118784.843118842	71511.6634782486	137892.759481971	77046.6841773643	126848.682408538
Fsylvatica	SI_FS_26	5.27015728186797e-05	200	0.00369183292413362	0.00222258250090397	0.00428570696469965	406961.952267797	118784.843118842	71511.6634782486	137892.759481971	77046.6841773643	126848.682408538
Fsylvatica	SI_FS_26	5.2716117762909e-05	200	0.00369183292413362	0.00222258250090397	0.00428570696469965	407074.268439452	118784.843118842	71511.6634782486	137892.759481971	77046.6841773643	126848.682408538
Fsylvatica	SI_FS_26	5.2716117762909e-05	200	0.00369183292413362	0.00222258250090397	0.00428570696469965	407074.268439452	118784.843118842	71511.6634782486	137892.759481971	77046.6841773643	126848.682408538
Fsylvatica	SI_FS_26	5.28250705581004e-05	200	0.00369183292413362	0.00222258250090397	0.00428570696469965	407915.602765254	118784.843118842	71511.6634782486	137892.759481971	77046.6841773643	126848.682408538
Fsylvatica	SI_FS_26	5.28250705581004e-05	200	0.00369183292413362	0.00222258250090397	0.00428570696469965	407915.602765254	118784.843118842	71511.6634782486	137892.759481971	77046.6841773643	126848.682408538
Fsylvatica	SI_FS_26	5.28737360390831e-05	200	0.00369183292413362	0.00222258250090397	0.00428570696469965	408291.397985198	118784.843118842	71511.6634782486	137892.759481971	77046.6841773643	126848.682408538
Fsylvatica	SI_FS_26	5.28737360390831e-05	200	0.00369183292413362	0.00222258250090397	0.00428570696469965	408291.397985198	118784.843118842	71511.6634782486	137892.759481971	77046.6841773643	126848.682408538
Fsylvatica	SI_FS_26	5.29186298593617e-05	200	0.00369183292413362	0.00222258250090397	0.00428570696469965	408638.06841206	118784.843118842	71511.6634782486	137892.759481971	77046.6841773643	126848.682408538
Fsylvatica	SI_FS_26	5.29186298593617e-05	200	0.00369183292413362	0.00222258250090397	0.00428570696469965	408638.06841206	118784.843118842	71511.6634782486	137892.759481971	77046.6841773643	126848.682408538
Fsylvatica	SI_FS_26	5.29668087077799e-05	200	0.00369183292413362	0.00222258250090397	0.00428570696469965	409010.105851582	118784.843118842	71511.6634782486	137892.759481971	77046.6841773643	126848.682408538
Fsylvatica	SI_FS_26	5.29668087077799e-05	200	0.00369183292413362	0.00222258250090397	0.00428570696469965	409010.105851582	118784.843118842	71511.6634782486	137892.759481971	77046.6841773643	126848.682408538
Fsylvatica	SI_FS_26	5.31435167490216e-05	200	0.00369183292413362	0.00222258250090397	0.00428570696469965	410374.646710592	118784.843118842	71511.6634782486	137892.759481971	77046.6841773643	126848.682408538
Fsylvatica	SI_FS_26	5.31435167490216e-05	200	0.00369183292413362	0.00222258250090397	0.00428570696469965	410374.646710592	118784.843118842	71511.6634782486	137892.759481971	77046.6841773643	126848.682408538
Fsylvatica	SI_FS_26	5.33259406005503e-05	200	0.00369183292413362	0.00222258250090397	0.00428570696469965	411783.325100774	118784.843118842	71511.6634782486	137892.759481971	77046.6841773643	126848.682408538
Fsylvatica	SI_FS_26	5.33259406005503e-05	200	0.00369309670865905	0.00222258250090397	0.00428570696469965	411783.325100774	118825.50542661	71511.6634782486	137892.759481971	77792.6860047496	126881.404426656
Fsylvatica	SI_FS_26	5.33482994786254e-05	200	0.00369309670865905	0.00222258250090397	0.00428570696469965	411955.980529926	118825.50542661	71511.6634782486	137892.759481971	77792.6860047496	126881.404426656
Fsylvatica	SI_FS_26	5.33482994786254e-05	200	0.00369309670865905	0.00222258250090397	0.00428570696469965	411955.980529926	118825.50542661	71511.6634782486	137892.759481971	77792.6860047496	126881.404426656
Fsylvatica	SI_FS_26	5.35009665215568e-05	200	0.00369309670865905	0.00222258250090397	0.00428570696469965	413134.876614339	118825.50542661	71511.6634782486	137892.759481971	77792.6860047496	126881.404426656
Fsylvatica	SI_FS_26	5.35009665215568e-05	200	0.00369309670865905	0.00222258250090397	0.00428570696469965	413134.876614339	118825.50542661	71511.6634782486	137892.759481971	77792.6860047496	126881.404426656
Fsylvatica	SI_FS_26	5.36098004947472e-05	200	0.00369309670865905	0.00222258250090397	0.00428570696469965	413975.293395732	118825.50542661	71511.6634782486	137892.759481971	77792.6860047496	126881.404426656
Fsylvatica	SI_FS_26	5.36098004947472e-05	200	0.00370436903653851	0.00222258250090397	0.00428570696469965	413975.293395732	119188.19293882	71511.6634782486	137892.759481971	77792.9922127281	127149.695410316
Fsylvatica	SI_FS_26	5.36944178348869e-05	200	0.00370436903653851	0.00222258250090397	0.00428570696469965	414628.709149706	119188.19293882	71511.6634782486	137892.759481971	77792.9922127281	127149.695410316
Fsylvatica	SI_FS_26	5.36944178348869e-05	200	0.00370436903653851	0.00222258250090397	0.00428570696469965	414628.709149706	119188.19293882	71511.6634782486	137892.759481971	77792.9922127281	127149.695410316
Fsylvatica	SI_FS_26	5.40128918152451e-05	200	0.00370436903653851	0.00222258250090397	0.00428570696469965	417087.96768529	119188.19293882	71511.6634782486	137892.759481971	77792.9922127281	127149.695410316
Fsylvatica	SI_FS_26	5.40128918152451e-05	200	0.0037206997842245	0.00223167118239751	0.00428570696469965	417087.96768529	119713.635271058	71804.092097732	137892.759481971	77801.8880824488	127149.695410316
Fsylvatica	SI_FS_26	5.40247989705969e-05	200	0.0037206997842245	0.00223167118239751	0.00428570696469965	417179.914830864	119713.635271058	71804.092097732	137892.759481971	77801.8880824488	127149.695410316
Fsylvatica	SI_FS_26	5.40247989705969e-05	200	0.0037206997842245	0.00223167118239751	0.00428570696469965	417179.914830864	119713.635271058	71804.092097732	137892.759481971	77801.8880824488	127149.695410316
Fsylvatica	SI_FS_26	5.40509067283714e-05	200	0.0037206997842245	0.00223167118239751	0.00428570696469965	417381.519138003	119713.635271058	71804.092097732	137892.759481971	77801.8880824488	127149.695410316
Fsylvatica	SI_FS_26	5.40509067283714e-05	200	0.00374031715928574	0.00223167118239751	0.00428570696469965	417381.519138003	120344.824944844	71804.092097732	137892.759481971	78416.4263775402	127862.716526636
Fsylvatica	SI_FS_26	5.41605886368254e-05	200	0.00374031715928574	0.00223167118239751	0.00428570696469965	418228.48368205	120344.824944844	71804.092097732	137892.759481971	78416.4263775402	127862.716526636
Fsylvatica	SI_FS_26	5.41605886368254e-05	200	0.00374031715928574	0.00223167118239751	0.00428570696469965	418228.48368205	120344.824944844	71804.092097732	137892.759481971	78416.4263775402	127862.716526636
Fsylvatica	SI_FS_26	5.41888908241527e-05	200	0.00374031715928574	0.00223167118239751	0.00428570696469965	418447.033391141	120344.824944844	71804.092097732	137892.759481971	78416.4263775402	127862.716526636
Fsylvatica	SI_FS_26	5.41888908241527e-05	200	0.00374031715928574	0.00223167118239751	0.00428570696469965	418447.033391141	120344.824944844	71804.092097732	137892.759481971	78416.4263775402	127862.716526636
Fsylvatica	SI_FS_26	5.42418375622741e-05	200	0.00374031715928574	0.00223167118239751	0.00428570696469965	418855.888511769	120344.824944844	71804.092097732	137892.759481971	78416.4263775402	127862.716526636
Fsylvatica	SI_FS_26	5.42418375622741e-05	200	0.00374125769588659	0.00223167118239751	0.00428570696469965	418855.888511769	120375.086740238	71804.092097732	137892.759481971	78484.3623131877	127862.716526636
Fsylvatica	SI_FS_26	5.44476002292399e-05	200	0.00374125769588659	0.00223167118239751	0.00428570696469965	420444.78941498	120375.086740238	71804.092097732	137892.759481971	78484.3623131877	127862.716526636
Fsylvatica	SI_FS_26	5.44476002292399e-05	200	0.00374715754480845	0.00223167118239751	0.00428570696469965	420444.78941498	120564.914569126	71804.092097732	137892.759481971	78512.0635763476	127923.409059757
Fsylvatica	SI_FS_26	5.47119181351173e-05	200	0.00374715754480845	0.00223167118239751	0.00428570696469965	422485.85432523	120564.914569126	71804.092097732	137892.759481971	78512.0635763476	127923.409059757
Fsylvatica	SI_FS_26	5.47119181351173e-05	200	0.00376290907159405	0.00223167118239751	0.00428570696469965	422485.85432523	121071.720450259	71804.092097732	137892.759481971	78546.3747082852	128217.611573737
Fsylvatica	SI_FS_26	5.51018711283836e-05	200	0.00376290907159405	0.00223167118239751	0.00428570696469965	425497.074350453	121071.720450259	71804.092097732	137892.759481971	78546.3747082852	128217.611573737
Fsylvatica	SI_FS_26	5.51018711283836e-05	200	0.00378199940486152	0.00223167118239751	0.00428570696469965	425497.074350453	121685.952537372	71804.092097732	137892.759481971	78578.2044997072	128217.611573737
Fsylvatica	SI_FS_26	5.51057838499343e-05	200	0.00378199940486152	0.00223167118239751	0.00428570696469965	425527.288416481	121685.952537372	71804.092097732	137892.759481971	78578.2044997072	128217.611573737
Fsylvatica	SI_FS_26	5.51057838499343e-05	200	0.00378199940486152	0.00223167118239751	0.00428570696469965	425527.288416481	121685.952537372	71804.092097732	137892.759481971	78578.2044997072	128217.611573737
Fsylvatica	SI_FS_26	5.51780190719279e-05	200	0.00378199940486152	0.00223167118239751	0.00428570696469965	426085.089358516	121685.952537372	71804.092097732	137892.759481971	78578.2044997072	128217.611573737
Fsylvatica	SI_FS_26	5.51780190719279e-05	200	0.00379021285568009	0.00223167118239751	0.00428570696469965	426085.089358516	121950.220581728	71804.092097732	137892.759481971	79562.3094276288	128290.467954832
Fsylvatica	SI_FS_26	5.52223831967108e-05	200	0.00379021285568009	0.00223167118239751	0.00428570696469965	426427.669472671	121950.220581728	71804.092097732	137892.759481971	79562.3094276288	128290.467954832
Fsylvatica	SI_FS_26	5.52223831967108e-05	200	0.00379021285568009	0.00223167118239751	0.00428570696469965	426427.669472671	121950.220581728	71804.092097732	137892.759481971	79562.3094276288	128290.467954832
Fsylvatica	SI_FS_26	5.58334350716385e-05	200	0.00379021285568009	0.00223167118239751	0.00428570696469965	431146.216769409	121950.220581728	71804.092097732	137892.759481971	79562.3094276288	128290.467954832
Fsylvatica	SI_FS_26	5.58334350716385e-05	200	0.00379021285568009	0.00223167118239751	0.00428570696469965	431146.216769409	121950.220581728	71804.092097732	137892.759481971	79562.3094276288	128290.467954832
Fsylvatica	SI_FS_26	5.58458257141768e-05	200	0.00379021285568009	0.00223167118239751	0.00428570696469965	431241.897406771	121950.220581728	71804.092097732	137892.759481971	79562.3094276288	128290.467954832
Fsylvatica	SI_FS_26	5.58458257141768e-05	200	0.00379021285568009	0.00223167118239751	0.00428570696469965	431241.897406771	121950.220581728	71804.092097732	137892.759481971	79562.3094276288	128290.467954832
Fsylvatica	SI_FS_26	5.5915497199397e-05	200	0.00379021285568009	0.00223167118239751	0.00428570696469965	431779.901153645	121950.220581728	71804.092097732	137892.759481971	79562.3094276288	128290.467954832
Fsylvatica	SI_FS_26	5.5915497199397e-05	200	0.00379021285568009	0.00223167118239751	0.00428570696469965	431779.901153645	121950.220581728	71804.092097732	137892.759481971	79562.3094276288	128290.467954832
Fsylvatica	SI_FS_26	5.6001412893387e-05	200	0.00379021285568009	0.00223167118239751	0.00428570696469965	432443.342806077	121950.220581728	71804.092097732	137892.759481971	79562.3094276288	128290.467954832
Fsylvatica	SI_FS_26	5.6001412893387e-05	200	0.00379021285568009	0.00223167118239751	0.00428570696469965	432443.342806077	121950.220581728	71804.092097732	137892.759481971	79562.3094276288	128290.467954832
Fsylvatica	SI_FS_26	5.60641898886933e-05	200	0.00379021285568009	0.00223167118239751	0.00428570696469965	432928.107248597	121950.220581728	71804.092097732	137892.759481971	79562.3094276288	128290.467954832
Fsylvatica	SI_FS_26	5.60641898886933e-05	200	0.00379714151906241	0.00223167118239751	0.00428570696469965	432928.107248597	122173.150548984	71804.092097732	137892.759481971	79564.1625138436	128292.727558536
Fsylvatica	SI_FS_26	5.60961402240886e-05	200	0.00379714151906241	0.00223167118239751	0.00428570696469965	433174.82798524	122173.150548984	71804.092097732	137892.759481971	79564.1625138436	128292.727558536
Fsylvatica	SI_FS_26	5.60961402240886e-05	200	0.00379775749505676	0.00223167118239751	0.00428570696469965	433174.82798524	122192.969596421	71804.092097732	137892.759481971	79577.2449857533	128292.727558536
Fsylvatica	SI_FS_26	5.61267078349649e-05	200	0.00379775749505676	0.00223167118239751	0.00428570696469965	433410.87131247	122192.969596421	71804.092097732	137892.759481971	79577.2449857533	128292.727558536
Fsylvatica	SI_FS_26	5.61267078349649e-05	200	0.00379775749505676	0.00223167118239751	0.00428570696469965	433410.87131247	122192.969596421	71804.092097732	137892.759481971	79577.2449857533	128292.727558536
Fsylvatica	SI_FS_26	5.62958693019985e-05	200	0.00379775749505676	0.00223167118239751	0.00428570696469965	434717.13746717	122192.969596421	71804.092097732	137892.759481971	79577.2449857533	128292.727558536
Fsylvatica	SI_FS_26	5.62958693019985e-05	200	0.00379775749505676	0.00223167118239751	0.00428570696469965	434717.13746717	122192.969596421	71804.092097732	137892.759481971	79577.2449857533	128292.727558536
Fsylvatica	SI_FS_26	5.63660786211292e-05	200	0.00379775749505676	0.00223167118239751	0.00428570696469965	435259.294371654	122192.969596421	71804.092097732	137892.759481971	79577.2449857533	128292.727558536
Fsylvatica	SI_FS_26	5.63660786211292e-05	200	0.00379775749505676	0.00223167118239751	0.00428570696469965	435259.294371654	122192.969596421	71804.092097732	137892.759481971	79577.2449857533	128292.727558536
Fsylvatica	SI_FS_26	5.65219805665676e-05	200	0.00379775749505676	0.00223167118239751	0.00428570696469965	436463.170398206	122192.969596421	71804.092097732	137892.759481971	79577.2449857533	128292.727558536
Fsylvatica	SI_FS_26	5.65219805665676e-05	200	0.00379775749505676	0.00223167118239751	0.00428570696469965	436463.170398206	122192.969596421	71804.092097732	137892.759481971	79577.2449857533	128292.727558536
Fsylvatica	SI_FS_26	5.6562853302712e-05	200	0.00379775749505676	0.00223167118239751	0.00428570696469965	436778.789982332	122192.969596421	71804.092097732	137892.759481971	79577.2449857533	128292.727558536
Fsylvatica	SI_FS_26	5.6562853302712e-05	200	0.00379775749505676	0.00223167118239751	0.00428570696469965	436778.789982332	122192.969596421	71804.092097732	137892.759481971	79577.2449857533	128292.727558536
Fsylvatica	SI_FS_26	5.6781979924852e-05	200	0.00379775749505676	0.00223167118239751	0.00428570696469965	438470.887450595	122192.969596421	71804.092097732	137892.759481971	79577.2449857533	128292.727558536
Fsylvatica	SI_FS_26	5.6781979924852e-05	200	0.00379775749505676	0.00223167118239751	0.00428570696469965	438470.887450595	122192.969596421	71804.092097732	137892.759481971	79577.2449857533	128292.727558536
Fsylvatica	SI_FS_26	5.70145452051407e-05	200	0.00379775749505676	0.00223167118239751	0.00428570696469965	440266.758340854	122192.969596421	71804.092097732	137892.759481971	79577.2449857533	128292.727558536
Fsylvatica	SI_FS_26	5.70145452051407e-05	200	0.00379867013716665	0.00223167118239751	0.00428570696469965	440266.758340854	122222.333885671	71804.092097732	137892.759481971	79715.7776987926	128292.727558536
Fsylvatica	SI_FS_26	5.70355724333902e-05	200	0.00379867013716665	0.00223167118239751	0.00428570696469965	440429.13075977	122222.333885671	71804.092097732	137892.759481971	79715.7776987926	128292.727558536
Fsylvatica	SI_FS_26	5.70355724333902e-05	200	0.00379867013716665	0.00223167118239751	0.00428570696469965	440429.13075977	122222.333885671	71804.092097732	137892.759481971	79715.7776987926	128292.727558536
Fsylvatica	SI_FS_26	5.73686045381475e-05	200	0.00379867013716665	0.00223167118239751	0.00428570696469965	443000.807244382	122222.333885671	71804.092097732	137892.759481971	79715.7776987926	128292.727558536
Fsylvatica	SI_FS_26	5.73686045381475e-05	200	0.00379867013716665	0.00223167118239751	0.00428570696469965	443000.807244382	122222.333885671	71804.092097732	137892.759481971	79715.7776987926	128292.727558536
Fsylvatica	SI_FS_26	5.75665885027558e-05	200	0.00379867013716665	0.00223167118239751	0.00428570696469965	444529.640947921	122222.333885671	71804.092097732	137892.759481971	79715.7776987926	128292.727558536
Fsylvatica	SI_FS_26	5.75665885027558e-05	200	0.00380482891259866	0.00223167118239751	0.00428570696469965	444529.640947921	122420.492683354	71804.092097732	137892.759481971	80637.2208595242	128786.450967759
Fsylvatica	SI_FS_26	5.75733966516609e-05	200	0.00380482891259866	0.00223167118239751	0.00428570696469965	444582.213526339	122420.492683354	71804.092097732	137892.759481971	80637.2208595242	128786.450967759
Fsylvatica	SI_FS_26	5.75733966516609e-05	200	0.00380482891259866	0.00223167118239751	0.00428570696469965	444582.213526339	122420.492683354	71804.092097732	137892.759481971	80637.2208595242	128786.450967759
Fsylvatica	SI_FS_26	5.76057632985006e-05	200	0.00380482891259866	0.00223167118239751	0.00428570696469965	444832.149023171	122420.492683354	71804.092097732	137892.759481971	80637.2208595242	128786.450967759
Fsylvatica	SI_FS_26	5.76057632985006e-05	200	0.00380482891259866	0.00223167118239751	0.00428570696469965	444832.149023171	122420.492683354	71804.092097732	137892.759481971	80637.2208595242	128786.450967759
Fsylvatica	SI_FS_26	5.7678748928963e-05	200	0.00380482891259866	0.00223167118239751	0.00428570696469965	445395.744625197	122420.492683354	71804.092097732	137892.759481971	80637.2208595242	128786.450967759
Fsylvatica	SI_FS_26	5.7678748928963e-05	200	0.00380482891259866	0.00223167118239751	0.00428570696469965	445395.744625197	122420.492683354	71804.092097732	137892.759481971	80637.2208595242	128786.450967759
Fsylvatica	SI_FS_26	5.80281557822328e-05	200	0.00380482891259866	0.00223167118239751	0.00428570696469965	448093.867044269	122420.492683354	71804.092097732	137892.759481971	80637.2208595242	128786.450967759
Fsylvatica	SI_FS_26	5.80281557822328e-05	200	0.00380482891259866	0.00223167118239751	0.00428570696469965	448093.867044269	122420.492683354	71804.092097732	137892.759481971	80637.2208595242	128786.450967759
Fsylvatica	SI_FS_26	5.80784280406924e-05	200	0.00380482891259866	0.00223167118239751	0.00428570696469965	448482.069812296	122420.492683354	71804.092097732	137892.759481971	80637.2208595242	128786.450967759
Fsylvatica	SI_FS_26	5.80784280406924e-05	200	0.00380482891259866	0.00223167118239751	0.00428570696469965	448482.069812296	122420.492683354	71804.092097732	137892.759481971	80637.2208595242	128786.450967759
Fsylvatica	SI_FS_26	5.80989253054257e-05	200	0.00380482891259866	0.00223167118239751	0.00428570696469965	448640.349848847	122420.492683354	71804.092097732	137892.759481971	80637.2208595242	128786.450967759
Fsylvatica	SI_FS_26	5.80989253054257e-05	200	0.00380509735605277	0.00223167118239751	0.00428570696469965	448640.349848847	122429.129860128	71804.092097732	137892.759481971	80727.8320239256	128786.450967759
Fsylvatica	SI_FS_26	5.81243191054542e-05	200	0.00380509735605277	0.00223167118239751	0.00428570696469965	448836.440968758	122429.129860128	71804.092097732	137892.759481971	80727.8320239256	128786.450967759
Fsylvatica	SI_FS_26	5.81243191054542e-05	200	0.00380664500804496	0.00223167118239751	0.00428570696469965	448836.440968758	122478.925612772	71804.092097732	137892.759481971	81089.7434572928	128786.450967759
Fsylvatica	SI_FS_26	5.81478700752419e-05	200	0.00380664500804496	0.00223167118239751	0.00428570696469965	449018.30173932	122478.925612772	71804.092097732	137892.759481971	81089.7434572928	128786.450967759
Fsylvatica	SI_FS_26	5.81478700752419e-05	200	0.00380664500804496	0.00223167118239751	0.00428570696469965	449018.30173932	122478.925612772	71804.092097732	137892.759481971	81089.7434572928	128786.450967759
Fsylvatica	SI_FS_26	5.88761089189366e-05	200	0.00380664500804496	0.00223167118239751	0.00428570696469965	454641.767713796	122478.925612772	71804.092097732	137892.759481971	81089.7434572928	128786.450967759
Fsylvatica	SI_FS_26	5.88761089189366e-05	200	0.00380966877086429	0.00223167118239751	0.00428570696469965	454641.767713796	122576.215278774	71804.092097732	137892.759481971	81341.0715748323	128786.450967759
Fsylvatica	SI_FS_26	5.88774787737282e-05	200	0.00380966877086429	0.00223167118239751	0.00428570696469965	454652.345743075	122576.215278774	71804.092097732	137892.759481971	81341.0715748323	128786.450967759
Fsylvatica	SI_FS_26	5.88774787737282e-05	200	0.00380966877086429	0.00223167118239751	0.00428570696469965	454652.345743075	122576.215278774	71804.092097732	137892.759481971	81341.0715748323	128786.450967759
Fsylvatica	SI_FS_26	5.88871594020022e-05	200	0.00380966877086429	0.00223167118239751	0.00428570696469965	454727.099629361	122576.215278774	71804.092097732	137892.759481971	81341.0715748323	128786.450967759
Fsylvatica	SI_FS_26	5.88871594020022e-05	200	0.00380966877086429	0.00223167118239751	0.00428570696469965	454727.099629361	122576.215278774	71804.092097732	137892.759481971	81341.0715748323	128786.450967759
Fsylvatica	SI_FS_26	5.8989674115059e-05	200	0.00380966877086429	0.00223167118239751	0.00428570696469965	455518.719035205	122576.215278774	71804.092097732	137892.759481971	81341.0715748323	128786.450967759
Fsylvatica	SI_FS_26	5.8989674115059e-05	200	0.00380966877086429	0.00223167118239751	0.00428570696469965	455518.719035205	122576.215278774	71804.092097732	137892.759481971	81341.0715748323	128786.450967759
Fsylvatica	SI_FS_26	5.90646192235329e-05	200	0.00380966877086429	0.00223167118239751	0.00428570696469965	456097.445741567	122576.215278774	71804.092097732	137892.759481971	81341.0715748323	128786.450967759
Fsylvatica	SI_FS_26	5.90646192235329e-05	200	0.00380966877086429	0.00223167118239751	0.00428570696469965	456097.445741567	122576.215278774	71804.092097732	137892.759481971	81341.0715748323	128786.450967759
Fsylvatica	SI_FS_26	5.90946653615703e-05	200	0.00380966877086429	0.00223167118239751	0.00428570696469965	456329.462251508	122576.215278774	71804.092097732	137892.759481971	81341.0715748323	128786.450967759
Fsylvatica	SI_FS_26	5.90946653615703e-05	200	0.00380974917263233	0.00223202773962599	0.00428570696469965	456329.462251508	122578.802208248	71815.5643380306	137892.759481971	81357.9446903381	128786.450967759
Fsylvatica	SI_FS_26	5.94120398501703e-05	200	0.00380974917263233	0.00223202773962599	0.00428570696469965	458780.230503246	122578.802208248	71815.5643380306	137892.759481971	81357.9446903381	128786.450967759
Fsylvatica	SI_FS_26	5.94120398501703e-05	200	0.00380974917263233	0.00223202773962599	0.00428570696469965	458780.230503246	122578.802208248	71815.5643380306	137892.759481971	81357.9446903381	128786.450967759
Fsylvatica	SI_FS_26	5.94510901904899e-05	200	0.00380974917263233	0.00223202773962599	0.00428570696469965	459081.777532741	122578.802208248	71815.5643380306	137892.759481971	81357.9446903381	128786.450967759
Fsylvatica	SI_FS_26	5.94510901904899e-05	200	0.00380974917263233	0.00223202773962599	0.00428570696469965	459081.777532741	122578.802208248	71815.5643380306	137892.759481971	81357.9446903381	128786.450967759
Fsylvatica	SI_FS_26	5.96246743687602e-05	200	0.00380974917263233	0.00223202773962599	0.00428570696469965	460422.195897763	122578.802208248	71815.5643380306	137892.759481971	81357.9446903381	128786.450967759
Fsylvatica	SI_FS_26	5.96246743687602e-05	200	0.00380974917263233	0.00223202773962599	0.00428570696469965	460422.195897763	122578.802208248	71815.5643380306	137892.759481971	81357.9446903381	128786.450967759
Fsylvatica	SI_FS_26	5.96389935418208e-05	200	0.00380974917263233	0.00223202773962599	0.00428570696469965	460532.768662709	122578.802208248	71815.5643380306	137892.759481971	81357.9446903381	128786.450967759
Fsylvatica	SI_FS_26	5.96389935418208e-05	200	0.00380974917263233	0.00223202773962599	0.00428570696469965	460532.768662709	122578.802208248	71815.5643380306	137892.759481971	81357.9446903381	128786.450967759
Fsylvatica	SI_FS_26	5.96715450931143e-05	200	0.00380974917263233	0.00223202773962599	0.00428570696469965	460784.131993161	122578.802208248	71815.5643380306	137892.759481971	81357.9446903381	128786.450967759
Fsylvatica	SI_FS_26	5.96715450931143e-05	200	0.00380974917263233	0.00223202773962599	0.00428570696469965	460784.131993161	122578.802208248	71815.5643380306	137892.759481971	81357.9446903381	128786.450967759
Fsylvatica	SI_FS_26	5.97077819260691e-05	200	0.00380974917263233	0.00223202773962599	0.00428570696469965	461063.953097058	122578.802208248	71815.5643380306	137892.759481971	81357.9446903381	128786.450967759
Fsylvatica	SI_FS_26	5.97077819260691e-05	200	0.00380974917263233	0.00223202773962599	0.00428570696469965	461063.953097058	122578.802208248	71815.5643380306	137892.759481971	81357.9446903381	128786.450967759
Fsylvatica	SI_FS_26	5.97299432783595e-05	200	0.00380974917263233	0.00223202773962599	0.00428570696469965	461235.083230575	122578.802208248	71815.5643380306	137892.759481971	81357.9446903381	128786.450967759
Fsylvatica	SI_FS_26	5.97299432783595e-05	200	0.00380974917263233	0.00223202773962599	0.00428570696469965	461235.083230575	122578.802208248	71815.5643380306	137892.759481971	81357.9446903381	128786.450967759
Fsylvatica	SI_FS_26	5.973859481674e-05	200	0.00380974917263233	0.00223202773962599	0.00428570696469965	461301.890476757	122578.802208248	71815.5643380306	137892.759481971	81357.9446903381	128786.450967759
Fsylvatica	SI_FS_26	5.973859481674e-05	200	0.00380974917263233	0.00223202773962599	0.00428570696469965	461301.890476757	122578.802208248	71815.5643380306	137892.759481971	81357.9446903381	128786.450967759
Fsylvatica	SI_FS_26	5.98176113588867e-05	200	0.00380974917263233	0.00223202773962599	0.00428570696469965	461912.05682538	122578.802208248	71815.5643380306	137892.759481971	81357.9446903381	128786.450967759
Fsylvatica	SI_FS_26	5.98176113588867e-05	200	0.00380974917263233	0.00223202773962599	0.00428570696469965	461912.05682538	122578.802208248	71815.5643380306	137892.759481971	81357.9446903381	128786.450967759
Fsylvatica	SI_FS_26	5.98636270769764e-05	200	0.00380974917263233	0.00223202773962599	0.00428570696469965	462267.390555803	122578.802208248	71815.5643380306	137892.759481971	81357.9446903381	128786.450967759
Fsylvatica	SI_FS_26	5.98636270769764e-05	200	0.00380974917263233	0.00223202773962599	0.00428570696469965	462267.390555803	122578.802208248	71815.5643380306	137892.759481971	81357.9446903381	128786.450967759
Fsylvatica	SI_FS_26	5.99177364720966e-05	200	0.00380974917263233	0.00223202773962599	0.00428570696469965	462685.223722754	122578.802208248	71815.5643380306	137892.759481971	81357.9446903381	128786.450967759
Fsylvatica	SI_FS_26	5.99177364720966e-05	200	0.00380974917263233	0.00223202773962599	0.00428570696469965	462685.223722754	122578.802208248	71815.5643380306	137892.759481971	81357.9446903381	128786.450967759
Fsylvatica	SI_FS_26	5.9938839984532e-05	200	0.00380974917263233	0.00223202773962599	0.00428570696469965	462848.185208741	122578.802208248	71815.5643380306	137892.759481971	81357.9446903381	128786.450967759
Fsylvatica	SI_FS_26	5.9938839984532e-05	200	0.00380974917263233	0.00223202773962599	0.00428570696469965	462848.185208741	122578.802208248	71815.5643380306	137892.759481971	81357.9446903381	128786.450967759
Fsylvatica	SI_FS_26	6.00064105697835e-05	200	0.00380974917263233	0.00223202773962599	0.00428570696469965	463369.965789834	122578.802208248	71815.5643380306	137892.759481971	81357.9446903381	128786.450967759
Fsylvatica	SI_FS_26	6.00064105697835e-05	200	0.00380974917263233	0.00223202773962599	0.00428570696469965	463369.965789834	122578.802208248	71815.5643380306	137892.759481971	81357.9446903381	128786.450967759
Fsylvatica	SI_FS_26	6.00700922680736e-05	200	0.00380974917263233	0.00223202773962599	0.00428570696469965	463861.71635578	122578.802208248	71815.5643380306	137892.759481971	81357.9446903381	128786.450967759
Fsylvatica	SI_FS_26	6.00700922680736e-05	200	0.00380974917263233	0.00223202773962599	0.00428570696469965	463861.71635578	122578.802208248	71815.5643380306	137892.759481971	81357.9446903381	128786.450967759
Fsylvatica	SI_FS_26	6.00892620564314e-05	200	0.00380974917263233	0.00223202773962599	0.00428570696469965	464009.745609509	122578.802208248	71815.5643380306	137892.759481971	81357.9446903381	128786.450967759
Fsylvatica	SI_FS_26	6.00892620564314e-05	200	0.00380974917263233	0.00223202773962599	0.00428570696469965	464009.745609509	122578.802208248	71815.5643380306	137892.759481971	81357.9446903381	128786.450967759
Fsylvatica	SI_FS_26	6.01921309362481e-05	200	0.00380974917263233	0.00223202773962599	0.00428570696469965	464804.099893808	122578.802208248	71815.5643380306	137892.759481971	81357.9446903381	128786.450967759
Fsylvatica	SI_FS_26	6.01921309362481e-05	200	0.00380974917263233	0.00223202773962599	0.00428570696469965	464804.099893808	122578.802208248	71815.5643380306	137892.759481971	81357.9446903381	128786.450967759
Fsylvatica	SI_FS_26	6.01923945271074e-05	200	0.00380974917263233	0.00223202773962599	0.00428570696469965	464806.135344459	122578.802208248	71815.5643380306	137892.759481971	81357.9446903381	128786.450967759
Fsylvatica	SI_FS_26	6.01923945271074e-05	200	0.00380974917263233	0.00223202773962599	0.00428570696469965	464806.135344459	122578.802208248	71815.5643380306	137892.759481971	81357.9446903381	128786.450967759
Fsylvatica	SI_FS_26	6.0204877319694e-05	200	0.00380974917263233	0.00223202773962599	0.00428570696469965	464902.527565204	122578.802208248	71815.5643380306	137892.759481971	81357.9446903381	128786.450967759
Fsylvatica	SI_FS_26	6.0204877319694e-05	200	0.00380974917263233	0.00223202773962599	0.00428570696469965	464902.527565204	122578.802208248	71815.5643380306	137892.759481971	81357.9446903381	128786.450967759
Fsylvatica	SI_FS_26	6.02687587165427e-05	200	0.00380974917263233	0.00223202773962599	0.00428570696469965	465395.820204963	122578.802208248	71815.5643380306	137892.759481971	81357.9446903381	128786.450967759
Fsylvatica	SI_FS_26	6.02687587165427e-05	200	0.00380974917263233	0.00223202773962599	0.00428570696469965	465395.820204963	122578.802208248	71815.5643380306	137892.759481971	81357.9446903381	128786.450967759
Fsylvatica	SI_FS_26	6.03348156273523e-05	200	0.00380974917263233	0.00223202773962599	0.00428570696469965	465905.912180327	122578.802208248	71815.5643380306	137892.759481971	81357.9446903381	128786.450967759
Fsylvatica	SI_FS_26	6.03348156273523e-05	200	0.00380974917263233	0.00223202773962599	0.00428570696469965	465905.912180327	122578.802208248	71815.5643380306	137892.759481971	81357.9446903381	128786.450967759
Fsylvatica	SI_FS_26	6.03520272365998e-05	200	0.00380974917263233	0.00223202773962599	0.00428570696469965	466038.820359844	122578.802208248	71815.5643380306	137892.759481971	81357.9446903381	128786.450967759
Fsylvatica	SI_FS_26	6.03520272365998e-05	200	0.00380974917263233	0.00223202773962599	0.00428570696469965	466038.820359844	122578.802208248	71815.5643380306	137892.759481971	81357.9446903381	128786.450967759
Fsylvatica	SI_FS_26	6.03948224553928e-05	200	0.00380974917263233	0.00223202773962599	0.00428570696469965	466369.285369829	122578.802208248	71815.5643380306	137892.759481971	81357.9446903381	128786.450967759
Fsylvatica	SI_FS_26	6.03948224553928e-05	200	0.00380974917263233	0.00223202773962599	0.00428570696469965	466369.285369829	122578.802208248	71815.5643380306	137892.759481971	81357.9446903381	128786.450967759
Fsylvatica	SI_FS_26	6.04235304685104e-05	200	0.00380974917263233	0.00223202773962599	0.00428570696469965	466590.968868806	122578.802208248	71815.5643380306	137892.759481971	81357.9446903381	128786.450967759
Fsylvatica	SI_FS_26	6.04235304685104e-05	200	0.00380974917263233	0.00223202773962599	0.00428570696469965	466590.968868806	122578.802208248	71815.5643380306	137892.759481971	81357.9446903381	128786.450967759
Fsylvatica	SI_FS_26	6.04603564957801e-05	200	0.00380974917263233	0.00223202773962599	0.00428570696469965	466875.339735754	122578.802208248	71815.5643380306	137892.759481971	81357.9446903381	128786.450967759
Fsylvatica	SI_FS_26	6.04603564957801e-05	200	0.00380974917263233	0.00223202773962599	0.00428570696469965	466875.339735754	122578.802208248	71815.5643380306	137892.759481971	81357.9446903381	128786.450967759
Fsylvatica	SI_FS_26	6.04955878159158e-05	200	0.00380974917263233	0.00223202773962599	0.00428570696469965	467147.396261898	122578.802208248	71815.5643380306	137892.759481971	81357.9446903381	128786.450967759
Fsylvatica	SI_FS_26	6.04955878159158e-05	200	0.00380974917263233	0.00223202773962599	0.00428570696469965	467147.396261898	122578.802208248	71815.5643380306	137892.759481971	81357.9446903381	128786.450967759
Fsylvatica	SI_FS_26	6.06060030827864e-05	200	0.00380974917263233	0.00223202773962599	0.00428570696469965	468000.023805301	122578.802208248	71815.5643380306	137892.759481971	81357.9446903381	128786.450967759
Fsylvatica	SI_FS_26	6.06060030827864e-05	200	0.00380974917263233	0.00223202773962599	0.00428570696469965	468000.023805301	122578.802208248	71815.5643380306	137892.759481971	81357.9446903381	128786.450967759
Fsylvatica	SI_FS_26	6.06381939314521e-05	200	0.00380974917263233	0.00223202773962599	0.00428570696469965	468248.601787275	122578.802208248	71815.5643380306	137892.759481971	81357.9446903381	128786.450967759
Fsylvatica	SI_FS_26	6.06381939314521e-05	200	0.00380974917263233	0.00223202773962599	0.00428570696469965	468248.601787275	122578.802208248	71815.5643380306	137892.759481971	81357.9446903381	128786.450967759
Fsylvatica	SI_FS_26	6.07746103488783e-05	200	0.00380974917263233	0.00223202773962599	0.00428570696469965	469302.010416049	122578.802208248	71815.5643380306	137892.759481971	81357.9446903381	128786.450967759
Fsylvatica	SI_FS_26	6.07746103488783e-05	200	0.00380974917263233	0.00223202773962599	0.00428570696469965	469302.010416049	122578.802208248	71815.5643380306	137892.759481971	81357.9446903381	128786.450967759
Fsylvatica	SI_FS_26	6.08289582141778e-05	200	0.00380974917263233	0.00223202773962599	0.00428570696469965	469721.685051566	122578.802208248	71815.5643380306	137892.759481971	81357.9446903381	128786.450967759
Fsylvatica	SI_FS_26	6.08289582141778e-05	200	0.00380974917263233	0.00223202773962599	0.00428570696469965	469721.685051566	122578.802208248	71815.5643380306	137892.759481971	81357.9446903381	128786.450967759
Fsylvatica	SI_FS_26	6.09357207004783e-05	200	0.00380974917263233	0.00223202773962599	0.00428570696469965	470546.1057952	122578.802208248	71815.5643380306	137892.759481971	81357.9446903381	128786.450967759
Fsylvatica	SI_FS_26	6.09357207004783e-05	200	0.00380974917263233	0.00223202773962599	0.00428570696469965	470546.1057952	122578.802208248	71815.5643380306	137892.759481971	81357.9446903381	128786.450967759
Fsylvatica	SI_FS_26	6.10139541045359e-05	200	0.00380974917263233	0.00223202773962599	0.00428570696469965	471150.224745451	122578.802208248	71815.5643380306	137892.759481971	81357.9446903381	128786.450967759
Fsylvatica	SI_FS_26	6.10139541045359e-05	200	0.00380974917263233	0.00223202773962599	0.00428570696469965	471150.224745451	122578.802208248	71815.5643380306	137892.759481971	81357.9446903381	128786.450967759
Fsylvatica	SI_FS_26	6.11857306837447e-05	200	0.00380974917263233	0.00223202773962599	0.00428570696469965	472476.684816561	122578.802208248	71815.5643380306	137892.759481971	81357.9446903381	128786.450967759
Fsylvatica	SI_FS_26	6.11857306837447e-05	200	0.00380974917263233	0.00223202773962599	0.00428570696469965	472476.684816561	122578.802208248	71815.5643380306	137892.759481971	81357.9446903381	128786.450967759
Fsylvatica	SI_FS_26	6.12874776488338e-05	200	0.00380974917263233	0.00223202773962599	0.00428570696469965	473262.37566667	122578.802208248	71815.5643380306	137892.759481971	81357.9446903381	128786.450967759
Fsylvatica	SI_FS_26	6.12874776488338e-05	200	0.00380974917263233	0.00223202773962599	0.00428570696469965	473262.37566667	122578.802208248	71815.5643380306	137892.759481971	81357.9446903381	128786.450967759
Fsylvatica	SI_FS_26	6.14005721653453e-05	200	0.00380974917263233	0.00223202773962599	0.00428570696469965	474135.692396489	122578.802208248	71815.5643380306	137892.759481971	81357.9446903381	128786.450967759
Fsylvatica	SI_FS_26	6.14005721653453e-05	200	0.00380974917263233	0.00223202773962599	0.00428570696469965	474135.692396489	122578.802208248	71815.5643380306	137892.759481971	81357.9446903381	128786.450967759
Fsylvatica	SI_FS_26	6.14718823199061e-05	200	0.00380974917263233	0.00223202773962599	0.00428570696469965	474686.349960665	122578.802208248	71815.5643380306	137892.759481971	81357.9446903381	128786.450967759
Fsylvatica	SI_FS_26	6.14718823199061e-05	200	0.00380974917263233	0.00223202773962599	0.00428570696469965	474686.349960665	122578.802208248	71815.5643380306	137892.759481971	81357.9446903381	128786.450967759
Fsylvatica	SI_FS_26	6.15668978390831e-05	200	0.00380974917263233	0.00223202773962599	0.00428570696469965	475420.06053346	122578.802208248	71815.5643380306	137892.759481971	81357.9446903381	128786.450967759
Fsylvatica	SI_FS_26	6.15668978390831e-05	200	0.00380974917263233	0.00223202773962599	0.00428570696469965	475420.06053346	122578.802208248	71815.5643380306	137892.759481971	81357.9446903381	128786.450967759
Fsylvatica	SI_FS_26	6.15849089123204e-05	200	0.00380974917263233	0.00223202773962599	0.00428570696469965	475559.14218008	122578.802208248	71815.5643380306	137892.759481971	81357.9446903381	128786.450967759
Fsylvatica	SI_FS_26	6.15849089123204e-05	200	0.00380974917263233	0.00223202773962599	0.00428570696469965	475559.14218008	122578.802208248	71815.5643380306	137892.759481971	81357.9446903381	128786.450967759
Fsylvatica	SI_FS_26	6.16656773462242e-05	200	0.00380974917263233	0.00223202773962599	0.00428570696469965	476182.83665038	122578.802208248	71815.5643380306	137892.759481971	81357.9446903381	128786.450967759
Fsylvatica	SI_FS_26	6.16656773462242e-05	200	0.00380974917263233	0.00223202773962599	0.00428570696469965	476182.83665038	122578.802208248	71815.5643380306	137892.759481971	81357.9446903381	128786.450967759
Fsylvatica	SI_FS_26	6.17283188755579e-05	200	0.00380974917263233	0.00223202773962599	0.00428570696469965	476666.555023613	122578.802208248	71815.5643380306	137892.759481971	81357.9446903381	128786.450967759
Fsylvatica	SI_FS_26	6.17283188755579e-05	200	0.00380974917263233	0.00223202773962599	0.00428570696469965	476666.555023613	122578.802208248	71815.5643380306	137892.759481971	81357.9446903381	128786.450967759
Fsylvatica	SI_FS_26	6.17467832724233e-05	200	0.00380974917263233	0.00223202773962599	0.00428570696469965	476809.13723879	122578.802208248	71815.5643380306	137892.759481971	81357.9446903381	128786.450967759
Fsylvatica	SI_FS_26	6.17467832724233e-05	200	0.00380974917263233	0.00223202773962599	0.00428570696469965	476809.13723879	122578.802208248	71815.5643380306	137892.759481971	81357.9446903381	128786.450967759
Fsylvatica	SI_FS_26	6.1892893180353e-05	200	0.00380974917263233	0.00223202773962599	0.00428570696469965	477937.399076085	122578.802208248	71815.5643380306	137892.759481971	81357.9446903381	128786.450967759
Fsylvatica	SI_FS_26	6.1892893180353e-05	200	0.00380974917263233	0.00223202773962599	0.00428570696469965	477937.399076085	122578.802208248	71815.5643380306	137892.759481971	81357.9446903381	128786.450967759
Fsylvatica	SI_FS_26	6.19606785414085e-05	200	0.00380974917263233	0.00223202773962599	0.00428570696469965	478460.838157595	122578.802208248	71815.5643380306	137892.759481971	81357.9446903381	128786.450967759
Fsylvatica	SI_FS_26	6.19606785414085e-05	200	0.00380974917263233	0.00223202773962599	0.00428570696469965	478460.838157595	122578.802208248	71815.5643380306	137892.759481971	81357.9446903381	128786.450967759
Fsylvatica	SI_FS_26	6.19799194854676e-05	200	0.00380974917263233	0.00223202773962599	0.00428570696469965	478609.416876198	122578.802208248	71815.5643380306	137892.759481971	81357.9446903381	128786.450967759
Fsylvatica	SI_FS_26	6.19799194854676e-05	200	0.00380974917263233	0.00223202773962599	0.00428570696469965	478609.416876198	122578.802208248	71815.5643380306	137892.759481971	81357.9446903381	128786.450967759
Fsylvatica	SI_FS_26	6.20209931009532e-05	200	0.00380974917263233	0.00223202773962599	0.00428570696469965	478926.587652149	122578.802208248	71815.5643380306	137892.759481971	81357.9446903381	128786.450967759
Fsylvatica	SI_FS_26	6.20209931009532e-05	200	0.00380974917263233	0.00223202773962599	0.00428570696469965	478926.587652149	122578.802208248	71815.5643380306	137892.759481971	81357.9446903381	128786.450967759
Fsylvatica	SI_FS_26	6.20293733469639e-05	200	0.00380974917263233	0.00223202773962599	0.00428570696469965	478991.299976555	122578.802208248	71815.5643380306	137892.759481971	81357.9446903381	128786.450967759
Fsylvatica	SI_FS_26	6.20293733469639e-05	200	0.00380974917263233	0.00223202773962599	0.00428570696469965	478991.299976555	122578.802208248	71815.5643380306	137892.759481971	81357.9446903381	128786.450967759
Fsylvatica	SI_FS_26	6.20992479135535e-05	200	0.00380974917263233	0.00223202773962599	0.00428570696469965	479530.871919332	122578.802208248	71815.5643380306	137892.759481971	81357.9446903381	128786.450967759
Fsylvatica	SI_FS_26	6.20992479135535e-05	200	0.00380974917263233	0.00223202773962599	0.00428570696469965	479530.871919332	122578.802208248	71815.5643380306	137892.759481971	81357.9446903381	128786.450967759
Fsylvatica	SI_FS_26	6.21154487958934e-05	200	0.00380974917263233	0.00223202773962599	0.00428570696469965	479655.975257864	122578.802208248	71815.5643380306	137892.759481971	81357.9446903381	128786.450967759
Fsylvatica	SI_FS_26	6.21154487958934e-05	200	0.00380974917263233	0.00223202773962599	0.00428570696469965	479655.975257864	122578.802208248	71815.5643380306	137892.759481971	81357.9446903381	128786.450967759
Fsylvatica	SI_FS_26	6.22267483272441e-05	200	0.00380974917263233	0.00223202773962599	0.00428570696469965	480515.43109841	122578.802208248	71815.5643380306	137892.759481971	81357.9446903381	128786.450967759
Fsylvatica	SI_FS_26	6.22267483272441e-05	200	0.00380974917263233	0.00223202773962599	0.00428570696469965	480515.43109841	122578.802208248	71815.5643380306	137892.759481971	81357.9446903381	128786.450967759
Fsylvatica	SI_FS_26	6.22277850780665e-05	200	0.00380974917263233	0.00223202773962599	0.00428570696469965	480523.436896266	122578.802208248	71815.5643380306	137892.759481971	81357.9446903381	128786.450967759
Fsylvatica	SI_FS_26	6.22277850780665e-05	200	0.00380974917263233	0.00223202773962599	0.00428570696469965	480523.436896266	122578.802208248	71815.5643380306	137892.759481971	81357.9446903381	128786.450967759
Fsylvatica	SI_FS_26	6.22385262654602e-05	200	0.00380974917263233	0.00223202773962599	0.00428570696469965	480606.380428264	122578.802208248	71815.5643380306	137892.759481971	81357.9446903381	128786.450967759
Fsylvatica	SI_FS_26	6.22385262654602e-05	200	0.00380974917263233	0.00223202773962599	0.00428570696469965	480606.380428264	122578.802208248	71815.5643380306	137892.759481971	81357.9446903381	128786.450967759
Fsylvatica	SI_FS_26	6.23064729470689e-05	200	0.00380974917263233	0.00223202773962599	0.00428570696469965	481131.065228331	122578.802208248	71815.5643380306	137892.759481971	81357.9446903381	128786.450967759
Fsylvatica	SI_FS_26	6.23064729470689e-05	200	0.00380974917263233	0.00223202773962599	0.00428570696469965	481131.065228331	122578.802208248	71815.5643380306	137892.759481971	81357.9446903381	128786.450967759
Fsylvatica	SI_FS_26	6.24022309137977e-05	200	0.00380974917263233	0.00223202773962599	0.00428570696469965	481870.508986855	122578.802208248	71815.5643380306	137892.759481971	81357.9446903381	128786.450967759
Fsylvatica	SI_FS_26	6.24022309137977e-05	200	0.00380974917263233	0.00223202773962599	0.00428570696469965	481870.508986855	122578.802208248	71815.5643380306	137892.759481971	81357.9446903381	128786.450967759
Fsylvatica	SI_FS_26	6.24216391444028e-05	200	0.00380974917263233	0.00223202773962599	0.00428570696469965	482020.379493458	122578.802208248	71815.5643380306	137892.759481971	81357.9446903381	128786.450967759
Fsylvatica	SI_FS_26	6.24216391444028e-05	200	0.00380974917263233	0.00223202773962599	0.00428570696469965	482020.379493458	122578.802208248	71815.5643380306	137892.759481971	81357.9446903381	128786.450967759
Fsylvatica	SI_FS_26	6.24530619473612e-05	200	0.00380974917263233	0.00223202773962599	0.00428570696469965	482263.02662055	122578.802208248	71815.5643380306	137892.759481971	81357.9446903381	128786.450967759
Fsylvatica	SI_FS_26	6.24530619473612e-05	200	0.00380974917263233	0.00223202773962599	0.00428570696469965	482263.02662055	122578.802208248	71815.5643380306	137892.759481971	81357.9446903381	128786.450967759
Fsylvatica	SI_FS_26	6.24790630976495e-05	200	0.00380974917263233	0.00223202773962599	0.00428570696469965	482463.807703858	122578.802208248	71815.5643380306	137892.759481971	81357.9446903381	128786.450967759
Fsylvatica	SI_FS_26	6.24790630976495e-05	200	0.00380974917263233	0.00223202773962599	0.00428570696469965	482463.807703858	122578.802208248	71815.5643380306	137892.759481971	81357.9446903381	128786.450967759
Fsylvatica	SI_FS_26	6.24984471051115e-05	200	0.00380974917263233	0.00223202773962599	0.00428570696469965	482613.491159162	122578.802208248	71815.5643380306	137892.759481971	81357.9446903381	128786.450967759
Fsylvatica	SI_FS_26	6.24984471051115e-05	200	0.00381000448926718	0.00227593334021599	0.00437718645552524	482613.491159162	122587.017029188	73228.2284496779	140836.11504264	81444.2689430403	128921.309185056
Fsylvatica	SI_FS_26	6.25929276865157e-05	200	0.00381000448926718	0.00227593334021599	0.00437718645552524	483343.070938345	122587.017029188	73228.2284496779	140836.11504264	81444.2689430403	128921.309185056
Fsylvatica	SI_FS_26	6.25929276865157e-05	200	0.00381000448926718	0.00227593334021599	0.00437718645552524	483343.070938345	122587.017029188	73228.2284496779	140836.11504264	81444.2689430403	128921.309185056
Fsylvatica	SI_FS_26	6.26038101631745e-05	200	0.00381000448926718	0.00227593334021599	0.00437718645552524	483427.105507139	122587.017029188	73228.2284496779	140836.11504264	81444.2689430403	128921.309185056
Fsylvatica	SI_FS_26	6.26038101631745e-05	200	0.00381000448926718	0.00227593334021599	0.00437718645552524	483427.105507139	122587.017029188	73228.2284496779	140836.11504264	81444.2689430403	128921.309185056
Fsylvatica	SI_FS_26	6.26499789825894e-05	200	0.00381000448926718	0.00227593334021599	0.00437718645552524	483783.621487177	122587.017029188	73228.2284496779	140836.11504264	81444.2689430403	128921.309185056
Fsylvatica	SI_FS_26	6.26499789825894e-05	200	0.00381000448926718	0.00227593334021599	0.00437718645552524	483783.621487177	122587.017029188	73228.2284496779	140836.11504264	81444.2689430403	128921.309185056
Fsylvatica	SI_FS_26	6.26791871347131e-05	200	0.00381000448926718	0.00227593334021599	0.00437718645552524	484009.167063422	122587.017029188	73228.2284496779	140836.11504264	81444.2689430403	128921.309185056
Fsylvatica	SI_FS_26	6.26791871347131e-05	200	0.00381000448926718	0.00227593334021599	0.00437718645552524	484009.167063422	122587.017029188	73228.2284496779	140836.11504264	81444.2689430403	128921.309185056
Fsylvatica	SI_FS_26	6.26897831351629e-05	200	0.00381000448926718	0.00227593334021599	0.00437718645552524	484090.989460717	122587.017029188	73228.2284496779	140836.11504264	81444.2689430403	128921.309185056
Fsylvatica	SI_FS_26	6.26897831351629e-05	200	0.00381000448926718	0.00227593334021599	0.00437718645552524	484090.989460717	122587.017029188	73228.2284496779	140836.11504264	81444.2689430403	128921.309185056
Fsylvatica	SI_FS_26	6.27083205474594e-05	200	0.00381000448926718	0.00227593334021599	0.00437718645552524	484234.135501617	122587.017029188	73228.2284496779	140836.11504264	81444.2689430403	128921.309185056
Fsylvatica	SI_FS_26	6.27083205474594e-05	200	0.00381000448926718	0.00227593334021599	0.00437718645552524	484234.135501617	122587.017029188	73228.2284496779	140836.11504264	81444.2689430403	128921.309185056
Fsylvatica	SI_FS_26	6.27672435786137e-05	200	0.00381000448926718	0.00227593334021599	0.00437718645552524	484689.139603194	122587.017029188	73228.2284496779	140836.11504264	81444.2689430403	128921.309185056
Fsylvatica	SI_FS_26	6.27672435786137e-05	200	0.00381000448926718	0.00227593334021599	0.00437718645552524	484689.139603194	122587.017029188	73228.2284496779	140836.11504264	81444.2689430403	128921.309185056
Fsylvatica	SI_FS_26	6.28296562732025e-05	200	0.00381000448926718	0.00227593334021599	0.00437718645552524	485171.090912761	122587.017029188	73228.2284496779	140836.11504264	81444.2689430403	128921.309185056
Fsylvatica	SI_FS_26	6.28296562732025e-05	200	0.00381000448926718	0.00227593334021599	0.00437718645552524	485171.090912761	122587.017029188	73228.2284496779	140836.11504264	81444.2689430403	128921.309185056
Fsylvatica	SI_FS_26	6.28324127407343e-05	200	0.00381000448926718	0.00227593334021599	0.00437718645552524	485192.376376327	122587.017029188	73228.2284496779	140836.11504264	81444.2689430403	128921.309185056
Fsylvatica	SI_FS_26	6.28324127407343e-05	200	0.00381000448926718	0.00227593334021599	0.00437718645552524	485192.376376327	122587.017029188	73228.2284496779	140836.11504264	81444.2689430403	128921.309185056
Fsylvatica	SI_FS_26	6.28355973242488e-05	200	0.00381000448926718	0.00227593334021599	0.00437718645552524	485216.967754817	122587.017029188	73228.2284496779	140836.11504264	81444.2689430403	128921.309185056
Fsylvatica	SI_FS_26	6.28355973242488e-05	200	0.00381000448926718	0.00227593334021599	0.00437718645552524	485216.967754817	122587.017029188	73228.2284496779	140836.11504264	81444.2689430403	128921.309185056
Fsylvatica	SI_FS_26	6.28845891090853e-05	200	0.00381000448926718	0.00227593334021599	0.00437718645552524	485595.28269564	122587.017029188	73228.2284496779	140836.11504264	81444.2689430403	128921.309185056
Fsylvatica	SI_FS_26	6.28845891090853e-05	200	0.00381000448926718	0.00227593334021599	0.00437718645552524	485595.28269564	122587.017029188	73228.2284496779	140836.11504264	81444.2689430403	128921.309185056
Fsylvatica	SI_FS_26	6.29105189875689e-05	200	0.00381000448926718	0.00227593334021599	0.00437718645552524	485795.51341752	122587.017029188	73228.2284496779	140836.11504264	81444.2689430403	128921.309185056
Fsylvatica	SI_FS_26	6.29105189875689e-05	200	0.00381000448926718	0.00227593334021599	0.00437718645552524	485795.51341752	122587.017029188	73228.2284496779	140836.11504264	81444.2689430403	128921.309185056
Fsylvatica	SI_FS_26	6.29204047944822e-05	200	0.00381000448926718	0.00227593334021599	0.00437718645552524	485871.851694843	122587.017029188	73228.2284496779	140836.11504264	81444.2689430403	128921.309185056
Fsylvatica	SI_FS_26	6.29204047944822e-05	200	0.00381000448926718	0.00227593334021599	0.00437718645552524	485871.851694843	122587.017029188	73228.2284496779	140836.11504264	81444.2689430403	128921.309185056
Fsylvatica	SI_FS_26	6.29339625725981e-05	200	0.00381000448926718	0.00227593334021599	0.00437718645552524	485976.544962148	122587.017029188	73228.2284496779	140836.11504264	81444.2689430403	128921.309185056
Fsylvatica	SI_FS_26	6.29339625725981e-05	200	0.00381000448926718	0.00227593334021599	0.00437718645552524	485976.544962148	122587.017029188	73228.2284496779	140836.11504264	81444.2689430403	128921.309185056
Fsylvatica	SI_FS_26	6.29358761603355e-05	200	0.00381000448926718	0.00227593334021599	0.00437718645552524	485991.321701433	122587.017029188	73228.2284496779	140836.11504264	81444.2689430403	128921.309185056
Fsylvatica	SI_FS_26	6.29358761603355e-05	200	0.00381000448926718	0.00227593334021599	0.00437718645552524	485991.321701433	122587.017029188	73228.2284496779	140836.11504264	81444.2689430403	128921.309185056
Fsylvatica	SI_FS_26	6.30002262524658e-05	200	0.00381000448926718	0.00227593334021599	0.00437718645552524	486488.233609775	122587.017029188	73228.2284496779	140836.11504264	81444.2689430403	128921.309185056
Fsylvatica	SI_FS_26	6.30002262524658e-05	200	0.00381000448926718	0.00227593334021599	0.00437718645552524	486488.233609775	122587.017029188	73228.2284496779	140836.11504264	81444.2689430403	128921.309185056
Fsylvatica	SI_FS_26	6.3104385786644e-05	200	0.00381000448926718	0.00227593334021599	0.00437718645552524	487292.55433702	122587.017029188	73228.2284496779	140836.11504264	81444.2689430403	128921.309185056
Fsylvatica	SI_FS_26	6.3104385786644e-05	200	0.00381000448926718	0.00227593334021599	0.00437718645552524	487292.55433702	122587.017029188	73228.2284496779	140836.11504264	81444.2689430403	128921.309185056
Fsylvatica	SI_FS_26	6.32588387797123e-05	200	0.00381000448926718	0.00227593334021599	0.00437718645552524	488485.24154218	122587.017029188	73228.2284496779	140836.11504264	81444.2689430403	128921.309185056
Fsylvatica	SI_FS_26	6.32588387797123e-05	200	0.00381000448926718	0.00227593334021599	0.00437718645552524	488485.24154218	122587.017029188	73228.2284496779	140836.11504264	81444.2689430403	128921.309185056
Fsylvatica	SI_FS_26	6.32898275704962e-05	200	0.00381000448926718	0.00227593334021599	0.00437718645552524	488724.537223909	122587.017029188	73228.2284496779	140836.11504264	81444.2689430403	128921.309185056
Fsylvatica	SI_FS_26	6.32898275704962e-05	200	0.00381000448926718	0.00227593334021599	0.00437718645552524	488724.537223909	122587.017029188	73228.2284496779	140836.11504264	81444.2689430403	128921.309185056
Fsylvatica	SI_FS_26	6.33087799870339e-05	200	0.00381000448926718	0.00227593334021599	0.00437718645552524	488870.887930764	122587.017029188	73228.2284496779	140836.11504264	81444.2689430403	128921.309185056
Fsylvatica	SI_FS_26	6.33087799870339e-05	200	0.00381000448926718	0.00227593334021599	0.00437718645552524	488870.887930764	122587.017029188	73228.2284496779	140836.11504264	81444.2689430403	128921.309185056
Fsylvatica	SI_FS_26	6.34088798121919e-05	200	0.00381000448926718	0.00227593334021599	0.00437718645552524	489643.859553606	122587.017029188	73228.2284496779	140836.11504264	81444.2689430403	128921.309185056
Fsylvatica	SI_FS_26	6.34088798121919e-05	200	0.00381000448926718	0.00227593334021599	0.00437718645552524	489643.859553606	122587.017029188	73228.2284496779	140836.11504264	81444.2689430403	128921.309185056
Fsylvatica	SI_FS_26	6.34749327399366e-05	200	0.00381000448926718	0.00227593334021599	0.00437718645552524	490153.920771711	122587.017029188	73228.2284496779	140836.11504264	81444.2689430403	128921.309185056
Fsylvatica	SI_FS_26	6.34749327399366e-05	200	0.00381000448926718	0.00227593334021599	0.00437718645552524	490153.920771711	122587.017029188	73228.2284496779	140836.11504264	81444.2689430403	128921.309185056
Fsylvatica	SI_FS_26	6.35301415244773e-05	200	0.00381000448926718	0.00227593334021599	0.00437718645552524	490580.243432257	122587.017029188	73228.2284496779	140836.11504264	81444.2689430403	128921.309185056
Fsylvatica	SI_FS_26	6.35301415244773e-05	200	0.00381000448926718	0.00227593334021599	0.00437718645552524	490580.243432257	122587.017029188	73228.2284496779	140836.11504264	81444.2689430403	128921.309185056
Fsylvatica	SI_FS_26	6.35428559093165e-05	200	0.00381000448926718	0.00227593334021599	0.00437718645552524	490678.424010166	122587.017029188	73228.2284496779	140836.11504264	81444.2689430403	128921.309185056
Fsylvatica	SI_FS_26	6.35428559093165e-05	200	0.00381000448926718	0.00227593334021599	0.00437718645552524	490678.424010166	122587.017029188	73228.2284496779	140836.11504264	81444.2689430403	128921.309185056
Fsylvatica	SI_FS_26	6.36657037472569e-05	200	0.00381000448926718	0.00227593334021599	0.00437718645552524	491627.055963374	122587.017029188	73228.2284496779	140836.11504264	81444.2689430403	128921.309185056
Fsylvatica	SI_FS_26	6.36657037472569e-05	200	0.00381000448926718	0.00227593334021599	0.00437718645552524	491627.055963374	122587.017029188	73228.2284496779	140836.11504264	81444.2689430403	128921.309185056
Fsylvatica	SI_FS_26	6.37294838215011e-05	200	0.00381000448926718	0.00227593334021599	0.00437718645552524	492119.566189198	122587.017029188	73228.2284496779	140836.11504264	81444.2689430403	128921.309185056
Fsylvatica	SI_FS_26	6.37294838215011e-05	200	0.00381000448926718	0.00227593334021599	0.00437718645552524	492119.566189198	122587.017029188	73228.2284496779	140836.11504264	81444.2689430403	128921.309185056
Fsylvatica	SI_FS_26	6.38391238103913e-05	200	0.00381000448926718	0.00227593334021599	0.00437718645552524	492966.207030048	122587.017029188	73228.2284496779	140836.11504264	81444.2689430403	128921.309185056
Fsylvatica	SI_FS_26	6.38391238103913e-05	200	0.00381000448926718	0.00227593334021599	0.00437718645552524	492966.207030048	122587.017029188	73228.2284496779	140836.11504264	81444.2689430403	128921.309185056
Fsylvatica	SI_FS_26	6.39181179597605e-05	200	0.00381000448926718	0.00227593334021599	0.00437718645552524	493576.200461471	122587.017029188	73228.2284496779	140836.11504264	81444.2689430403	128921.309185056
Fsylvatica	SI_FS_26	6.39181179597605e-05	200	0.00381000448926718	0.00227593334021599	0.00437718645552524	493576.200461471	122587.017029188	73228.2284496779	140836.11504264	81444.2689430403	128921.309185056
Fsylvatica	SI_FS_26	6.39799185359965e-05	200	0.00381000448926718	0.00227593334021599	0.00437718645552524	494053.42498839	122587.017029188	73228.2284496779	140836.11504264	81444.2689430403	128921.309185056
Fsylvatica	SI_FS_26	6.39799185359965e-05	200	0.00381000448926718	0.00227593334021599	0.00437718645552524	494053.42498839	122587.017029188	73228.2284496779	140836.11504264	81444.2689430403	128921.309185056
Fsylvatica	SI_FS_26	6.40187513706836e-05	200	0.00381000448926718	0.00227593334021599	0.00437718645552524	494353.292437711	122587.017029188	73228.2284496779	140836.11504264	81444.2689430403	128921.309185056
Fsylvatica	SI_FS_26	6.40187513706836e-05	200	0.00381000448926718	0.00227593334021599	0.00437718645552524	494353.292437711	122587.017029188	73228.2284496779	140836.11504264	81444.2689430403	128921.309185056
Fsylvatica	SI_FS_26	6.40359475172403e-05	200	0.00381000448926718	0.00227593334021599	0.00437718645552524	494486.081214211	122587.017029188	73228.2284496779	140836.11504264	81444.2689430403	128921.309185056
Fsylvatica	SI_FS_26	6.40359475172403e-05	200	0.00381000448926718	0.00227593334021599	0.00437718645552524	494486.081214211	122587.017029188	73228.2284496779	140836.11504264	81444.2689430403	128921.309185056
Fsylvatica	SI_FS_26	6.40967592052346e-05	200	0.00381000448926718	0.00227593334021599	0.00437718645552524	494955.669538491	122587.017029188	73228.2284496779	140836.11504264	81444.2689430403	128921.309185056
Fsylvatica	SI_FS_26	6.40967592052346e-05	200	0.00381000448926718	0.00227593334021599	0.00437718645552524	494955.669538491	122587.017029188	73228.2284496779	140836.11504264	81444.2689430403	128921.309185056
Fsylvatica	SI_FS_26	6.42674944534384e-05	200	0.00381000448926718	0.00227593334021599	0.00437718645552524	496274.08844354	122587.017029188	73228.2284496779	140836.11504264	81444.2689430403	128921.309185056
Fsylvatica	SI_FS_26	6.42674944534384e-05	200	0.00381000448926718	0.00227593334021599	0.00437718645552524	496274.08844354	122587.017029188	73228.2284496779	140836.11504264	81444.2689430403	128921.309185056
Fsylvatica	SI_FS_26	6.43134792199689e-05	200	0.00381000448926718	0.00227593334021599	0.00437718645552524	496629.183165783	122587.017029188	73228.2284496779	140836.11504264	81444.2689430403	128921.309185056
Fsylvatica	SI_FS_26	6.43134792199689e-05	200	0.00381000448926718	0.00227593334021599	0.00437718645552524	496629.183165783	122587.017029188	73228.2284496779	140836.11504264	81444.2689430403	128921.309185056
Fsylvatica	SI_FS_26	6.43244728538e-05	200	0.00381000448926718	0.00227593334021599	0.00437718645552524	496714.07609112	122587.017029188	73228.2284496779	140836.11504264	81444.2689430403	128921.309185056
Fsylvatica	SI_FS_26	6.43244728538e-05	200	0.00381000448926718	0.00227593334021599	0.00437718645552524	496714.07609112	122587.017029188	73228.2284496779	140836.11504264	81444.2689430403	128921.309185056
Fsylvatica	SI_FS_26	6.43588988168848e-05	200	0.00381000448926718	0.00227593334021599	0.00437718645552524	496979.913643899	122587.017029188	73228.2284496779	140836.11504264	81444.2689430403	128921.309185056
Fsylvatica	SI_FS_26	6.43588988168848e-05	200	0.00381000448926718	0.00227593334021599	0.00437718645552524	496979.913643899	122587.017029188	73228.2284496779	140836.11504264	81444.2689430403	128921.309185056
Fsylvatica	SI_FS_26	6.43889352715752e-05	200	0.00381000448926718	0.00227593334021599	0.00437718645552524	497211.855378959	122587.017029188	73228.2284496779	140836.11504264	81444.2689430403	128921.309185056
Fsylvatica	SI_FS_26	6.43889352715752e-05	200	0.00381000448926718	0.00227593334021599	0.00437718645552524	497211.855378959	122587.017029188	73228.2284496779	140836.11504264	81444.2689430403	128921.309185056
Fsylvatica	SI_FS_26	6.44447930049761e-05	200	0.00381000448926718	0.00227593334021599	0.00437718645552524	497643.189227614	122587.017029188	73228.2284496779	140836.11504264	81444.2689430403	128921.309185056
Fsylvatica	SI_FS_26	6.44447930049761e-05	200	0.00381000448926718	0.00227593334021599	0.00437718645552524	497643.189227614	122587.017029188	73228.2284496779	140836.11504264	81444.2689430403	128921.309185056
Fsylvatica	SI_FS_26	6.44484466451597e-05	200	0.00381000448926718	0.00227593334021599	0.00437718645552524	497671.402665326	122587.017029188	73228.2284496779	140836.11504264	81444.2689430403	128921.309185056
Fsylvatica	SI_FS_26	6.44484466451597e-05	200	0.00381000448926718	0.00227593334021599	0.00437718645552524	497671.402665326	122587.017029188	73228.2284496779	140836.11504264	81444.2689430403	128921.309185056
Fsylvatica	SI_FS_26	6.45387039245718e-05	200	0.00381000448926718	0.00227593334021599	0.00437718645552524	498368.370073913	122587.017029188	73228.2284496779	140836.11504264	81444.2689430403	128921.309185056
Fsylvatica	SI_FS_26	6.45387039245718e-05	200	0.00381000448926718	0.00227593334021599	0.00437718645552524	498368.370073913	122587.017029188	73228.2284496779	140836.11504264	81444.2689430403	128921.309185056
Fsylvatica	SI_FS_26	6.45818608734646e-05	200	0.00381000448926718	0.00227593334021599	0.00437718645552524	498701.628366522	122587.017029188	73228.2284496779	140836.11504264	81444.2689430403	128921.309185056
Fsylvatica	SI_FS_26	6.45818608734646e-05	200	0.00381000448926718	0.00227593334021599	0.00437718645552524	498701.628366522	122587.017029188	73228.2284496779	140836.11504264	81444.2689430403	128921.309185056
Fsylvatica	SI_FS_26	6.45941520552994e-05	200	0.00381000448926718	0.00227593334021599	0.00437718645552524	498796.540967563	122587.017029188	73228.2284496779	140836.11504264	81444.2689430403	128921.309185056
Fsylvatica	SI_FS_26	6.45941520552994e-05	200	0.00381000448926718	0.00227593334021599	0.00437718645552524	498796.540967563	122587.017029188	73228.2284496779	140836.11504264	81444.2689430403	128921.309185056
Fsylvatica	SI_FS_26	6.47256205542908e-05	200	0.00381000448926718	0.00227593334021599	0.00437718645552524	499811.741731975	122587.017029188	73228.2284496779	140836.11504264	81444.2689430403	128921.309185056
Fsylvatica	SI_FS_26	6.47256205542908e-05	200	0.00381000448926718	0.00227593334021599	0.00437718645552524	499811.741731975	122587.017029188	73228.2284496779	140836.11504264	81444.2689430403	128921.309185056
Fsylvatica	SI_FS_26	6.47537306844403e-05	200	0.00381000448926718	0.00227593334021599	0.00437718645552524	500028.808374057	122587.017029188	73228.2284496779	140836.11504264	81444.2689430403	128921.309185056
Fsylvatica	SI_FS_26	6.47537306844403e-05	200	0.00381000448926718	0.00227593334021599	0.00437718645552524	500028.808374057	122587.017029188	73228.2284496779	140836.11504264	81444.2689430403	128921.309185056
Fsylvatica	SI_FS_26	6.48045453818729e-05	200	0.00381000448926718	0.00227593334021599	0.00437718645552524	500421.199860022	122587.017029188	73228.2284496779	140836.11504264	81444.2689430403	128921.309185056
Fsylvatica	SI_FS_26	6.48045453818729e-05	200	0.00381118852836552	0.00227593334021599	0.00437718645552524	500421.199860022	122625.113525274	73228.2284496779	140836.11504264	81444.2689430403	128921.309185056
Fsylvatica	SI_FS_26	6.50577730908013e-05	200	0.00381118852836552	0.00227593334021599	0.00437718645552524	502376.626183794	122625.113525274	73228.2284496779	140836.11504264	81444.2689430403	128921.309185056
Fsylvatica	SI_FS_26	6.50577730908013e-05	200	0.00381118852836552	0.00227593334021599	0.00437718645552524	502376.626183794	122625.113525274	73228.2284496779	140836.11504264	81444.2689430403	128921.309185056
Fsylvatica	SI_FS_26	6.51148144797067e-05	200	0.00381118852836552	0.00227593334021599	0.00437718645552524	502817.100229395	122625.113525274	73228.2284496779	140836.11504264	81444.2689430403	128921.309185056
Fsylvatica	SI_FS_26	6.51148144797067e-05	200	0.00381118852836552	0.00227593334021599	0.00437718645552524	502817.100229395	122625.113525274	73228.2284496779	140836.11504264	81444.2689430403	128921.309185056
Fsylvatica	SI_FS_26	6.51306213653683e-05	200	0.00381118852836552	0.00227593334021599	0.00437718645552524	502939.161122535	122625.113525274	73228.2284496779	140836.11504264	81444.2689430403	128921.309185056
Fsylvatica	SI_FS_26	6.51306213653683e-05	200	0.0038112791034185	0.00231444299765893	0.00440311520529253	502939.161122535	122628.027780518	74467.277916954	141670.373400661	81556.7950956973	129040.181234095
Fsylvatica	SI_FS_26	6.52286426301615e-05	200	0.0038112791034185	0.00231444299765893	0.00440311520529253	503696.08208619	122628.027780518	74467.277916954	141670.373400661	81556.7950956973	129040.181234095
Fsylvatica	SI_FS_26	6.52286426301615e-05	200	0.0038112791034185	0.00231444299765893	0.00440311520529253	503696.08208619	122628.027780518	74467.277916954	141670.373400661	81556.7950956973	129040.181234095
Fsylvatica	SI_FS_26	6.52784288047787e-05	200	0.0038112791034185	0.00231444299765893	0.00440311520529253	504080.531311033	122628.027780518	74467.277916954	141670.373400661	81556.7950956973	129040.181234095
Fsylvatica	SI_FS_26	6.52784288047787e-05	200	0.0038112791034185	0.00231444299765893	0.00440311520529253	504080.531311033	122628.027780518	74467.277916954	141670.373400661	81556.7950956973	129040.181234095
Fsylvatica	SI_FS_26	6.54074052295651e-05	200	0.0038112791034185	0.00231444299765893	0.00440311520529253	505076.48825919	122628.027780518	74467.277916954	141670.373400661	81556.7950956973	129040.181234095
Fsylvatica	SI_FS_26	6.54074052295651e-05	200	0.00381182288190685	0.0023455246803315	0.00440916929434084	505076.48825919	122645.523870877	75467.332056998	141865.16391058	81653.419551263	129084.855922271
Fsylvatica	SI_FS_26	6.54570965751388e-05	200	0.00381182288190685	0.0023455246803315	0.00440916929434084	505460.205213427	122645.523870877	75467.332056998	141865.16391058	81653.419551263	129084.855922271
Fsylvatica	SI_FS_26	6.54570965751388e-05	200	0.00381182288190685	0.0023455246803315	0.00440916929434084	505460.205213427	122645.523870877	75467.332056998	141865.16391058	81653.419551263	129084.855922271
Fsylvatica	SI_FS_26	6.54672666524109e-05	200	0.00381182288190685	0.0023455246803315	0.00440916929434084	505538.738628656	122645.523870877	75467.332056998	141865.16391058	81653.419551263	129084.855922271
Fsylvatica	SI_FS_26	6.54672666524109e-05	200	0.00381182288190685	0.0023455246803315	0.00440916929434084	505538.738628656	122645.523870877	75467.332056998	141865.16391058	81653.419551263	129084.855922271
Fsylvatica	SI_FS_26	6.55958422377925e-05	200	0.00381182288190685	0.0023455246803315	0.00440916929434084	506531.600291834	122645.523870877	75467.332056998	141865.16391058	81653.419551263	129084.855922271
Fsylvatica	SI_FS_26	6.55958422377925e-05	200	0.00381182288190685	0.0023455246803315	0.00440916929434084	506531.600291834	122645.523870877	75467.332056998	141865.16391058	81653.419551263	129084.855922271
Fsylvatica	SI_FS_26	6.57275158836943e-05	200	0.00381182288190685	0.0023455246803315	0.00440916929434084	507548.385202272	122645.523870877	75467.332056998	141865.16391058	81653.419551263	129084.855922271
Fsylvatica	SI_FS_26	6.57275158836943e-05	200	0.00381182288190685	0.0023455246803315	0.00440916929434084	507548.385202272	122645.523870877	75467.332056998	141865.16391058	81653.419551263	129084.855922271
Fsylvatica	SI_FS_26	6.57812317392288e-05	200	0.00381182288190685	0.0023455246803315	0.00440916929434084	507963.179453504	122645.523870877	75467.332056998	141865.16391058	81653.419551263	129084.855922271
Fsylvatica	SI_FS_26	6.57812317392288e-05	200	0.00381182288190685	0.0023455246803315	0.00440916929434084	507963.179453504	122645.523870877	75467.332056998	141865.16391058	81653.419551263	129084.855922271
Fsylvatica	SI_FS_26	6.57820102514984e-05	200	0.00381182288190685	0.0023455246803315	0.00440916929434084	507969.191131262	122645.523870877	75467.332056998	141865.16391058	81653.419551263	129084.855922271
Fsylvatica	SI_FS_26	6.57820102514984e-05	200	0.00381182288190685	0.0023455246803315	0.00440916929434084	507969.191131262	122645.523870877	75467.332056998	141865.16391058	81653.419551263	129084.855922271
Fsylvatica	SI_FS_26	6.58027597478716e-05	200	0.00381182288190685	0.0023455246803315	0.00440916929434084	508129.418902483	122645.523870877	75467.332056998	141865.16391058	81653.419551263	129084.855922271
Fsylvatica	SI_FS_26	6.58027597478716e-05	200	0.00381182288190685	0.0023455246803315	0.00440916929434084	508129.418902483	122645.523870877	75467.332056998	141865.16391058	81653.419551263	129084.855922271
Fsylvatica	SI_FS_26	6.58769660233496e-05	200	0.00381182288190685	0.0023455246803315	0.00440916929434084	508702.440334746	122645.523870877	75467.332056998	141865.16391058	81653.419551263	129084.855922271
Fsylvatica	SI_FS_26	6.58769660233496e-05	200	0.00381182288190685	0.0023455246803315	0.00440916929434084	508702.440334746	122645.523870877	75467.332056998	141865.16391058	81653.419551263	129084.855922271
Fsylvatica	SI_FS_26	6.60921700488539e-05	200	0.00381182288190685	0.0023455246803315	0.00440916929434084	510364.247481498	122645.523870877	75467.332056998	141865.16391058	81653.419551263	129084.855922271
Fsylvatica	SI_FS_26	6.60921700488539e-05	200	0.00381182288190685	0.0023455246803315	0.00440916929434084	510364.247481498	122645.523870877	75467.332056998	141865.16391058	81653.419551263	129084.855922271
Fsylvatica	SI_FS_26	6.62085108847248e-05	200	0.00381182288190685	0.0023455246803315	0.00440916929434084	511262.632314477	122645.523870877	75467.332056998	141865.16391058	81653.419551263	129084.855922271
Fsylvatica	SI_FS_26	6.62085108847248e-05	200	0.00381182288190685	0.0023455246803315	0.00440916929434084	511262.632314477	122645.523870877	75467.332056998	141865.16391058	81653.419551263	129084.855922271
Fsylvatica	SI_FS_26	6.63719837894006e-05	200	0.00381182288190685	0.0023455246803315	0.00440916929434084	512524.971346722	122645.523870877	75467.332056998	141865.16391058	81653.419551263	129084.855922271
Fsylvatica	SI_FS_26	6.63719837894006e-05	200	0.00381182288190685	0.0023455246803315	0.00440916929434084	512524.971346722	122645.523870877	75467.332056998	141865.16391058	81653.419551263	129084.855922271
Fsylvatica	SI_FS_26	6.63785355084542e-05	200	0.00381182288190685	0.0023455246803315	0.00440916929434084	512575.563771847	122645.523870877	75467.332056998	141865.16391058	81653.419551263	129084.855922271
Fsylvatica	SI_FS_26	6.63785355084542e-05	200	0.00381182288190685	0.0023455246803315	0.00440916929434084	512575.563771847	122645.523870877	75467.332056998	141865.16391058	81653.419551263	129084.855922271
Fsylvatica	SI_FS_26	6.64537393614246e-05	200	0.00381182288190685	0.0023455246803315	0.00440916929434084	513156.28850521	122645.523870877	75467.332056998	141865.16391058	81653.419551263	129084.855922271
Fsylvatica	SI_FS_26	6.64537393614246e-05	200	0.00381182288190685	0.0023455246803315	0.00440916929434084	513156.28850521	122645.523870877	75467.332056998	141865.16391058	81653.419551263	129084.855922271
Fsylvatica	SI_FS_26	6.64783007059241e-05	200	0.00381182288190685	0.0023455246803315	0.00440916929434084	513345.951397097	122645.523870877	75467.332056998	141865.16391058	81653.419551263	129084.855922271
Fsylvatica	SI_FS_26	6.64783007059241e-05	200	0.00381244279594698	0.0023484508124325	0.0044099834853062	513345.951397097	122665.469625064	75561.480451496	141891.360531087	81703.1836272199	129125.982821454
Fsylvatica	SI_FS_26	6.66803975039332e-05	200	0.00381244279594698	0.0023484508124325	0.0044099834853062	514906.544431917	122665.469625064	75561.480451496	141891.360531087	81703.1836272199	129125.982821454
Fsylvatica	SI_FS_26	6.66803975039332e-05	200	0.00381244279594698	0.0023484508124325	0.0044099834853062	514906.544431917	122665.469625064	75561.480451496	141891.360531087	81703.1836272199	129125.982821454
Fsylvatica	SI_FS_26	6.66853743482818e-05	200	0.00381244279594698	0.0023484508124325	0.0044099834853062	514944.975662407	122665.469625064	75561.480451496	141891.360531087	81703.1836272199	129125.982821454
Fsylvatica	SI_FS_26	6.66853743482818e-05	200	0.00381244279594698	0.0023484508124325	0.0044099834853062	514944.975662407	122665.469625064	75561.480451496	141891.360531087	81703.1836272199	129125.982821454
Fsylvatica	SI_FS_26	6.66874549766449e-05	200	0.00381244279594698	0.0023484508124325	0.0044099834853062	514961.042290695	122665.469625064	75561.480451496	141891.360531087	81703.1836272199	129125.982821454
Fsylvatica	SI_FS_26	6.66874549766449e-05	200	0.00381244279594698	0.0023484508124325	0.0044099834853062	514961.042290695	122665.469625064	75561.480451496	141891.360531087	81703.1836272199	129125.982821454
Fsylvatica	SI_FS_26	6.66940194758803e-05	200	0.00381244279594698	0.0023484508124325	0.0044099834853062	515011.733404481	122665.469625064	75561.480451496	141891.360531087	81703.1836272199	129125.982821454
Fsylvatica	SI_FS_26	6.66940194758803e-05	200	0.00381244279594698	0.0023484508124325	0.0044099834853062	515011.733404481	122665.469625064	75561.480451496	141891.360531087	81703.1836272199	129125.982821454
Fsylvatica	SI_FS_26	6.6827153326613e-05	200	0.00381244279594698	0.0023484508124325	0.0044099834853062	516039.794027899	122665.469625064	75561.480451496	141891.360531087	81703.1836272199	129125.982821454
Fsylvatica	SI_FS_26	6.6827153326613e-05	200	0.00381244279594698	0.0023484508124325	0.0044099834853062	516039.794027899	122665.469625064	75561.480451496	141891.360531087	81703.1836272199	129125.982821454
Fsylvatica	SI_FS_26	6.6876208151946e-05	200	0.00381244279594698	0.0023484508124325	0.0044099834853062	516418.595767923	122665.469625064	75561.480451496	141891.360531087	81703.1836272199	129125.982821454
Fsylvatica	SI_FS_26	6.6876208151946e-05	200	0.00381244279594698	0.0023484508124325	0.0044099834853062	516418.595767923	122665.469625064	75561.480451496	141891.360531087	81703.1836272199	129125.982821454
Fsylvatica	SI_FS_26	6.6924409725339e-05	200	0.00381244279594698	0.0023484508124325	0.0044099834853062	516790.808689876	122665.469625064	75561.480451496	141891.360531087	81703.1836272199	129125.982821454
Fsylvatica	SI_FS_26	6.6924409725339e-05	200	0.00381244279594698	0.0023484508124325	0.0044099834853062	516790.808689876	122665.469625064	75561.480451496	141891.360531087	81703.1836272199	129125.982821454
Fsylvatica	SI_FS_26	6.69403837947803e-05	200	0.00381244279594698	0.0023484508124325	0.0044099834853062	516914.160577454	122665.469625064	75561.480451496	141891.360531087	81703.1836272199	129125.982821454
Fsylvatica	SI_FS_26	6.69403837947803e-05	200	0.00381244279594698	0.0023484508124325	0.0044099834853062	516914.160577454	122665.469625064	75561.480451496	141891.360531087	81703.1836272199	129125.982821454
Fsylvatica	SI_FS_26	6.69703567241576e-05	200	0.00381244279594698	0.0023484508124325	0.0044099834853062	517145.611769557	122665.469625064	75561.480451496	141891.360531087	81703.1836272199	129125.982821454
Fsylvatica	SI_FS_26	6.69703567241576e-05	200	0.00381244279594698	0.0023484508124325	0.0044099834853062	517145.611769557	122665.469625064	75561.480451496	141891.360531087	81703.1836272199	129125.982821454
Fsylvatica	SI_FS_26	6.7040464297053e-05	200	0.00381244279594698	0.0023484508124325	0.0044099834853062	517686.982988826	122665.469625064	75561.480451496	141891.360531087	81703.1836272199	129125.982821454
Fsylvatica	SI_FS_26	6.7040464297053e-05	200	0.00381244279594698	0.0023484508124325	0.0044099834853062	517686.982988826	122665.469625064	75561.480451496	141891.360531087	81703.1836272199	129125.982821454
Fsylvatica	SI_FS_26	6.70478992409365e-05	200	0.00381244279594698	0.0023484508124325	0.0044099834853062	517744.395682907	122665.469625064	75561.480451496	141891.360531087	81703.1836272199	129125.982821454
Fsylvatica	SI_FS_26	6.70478992409365e-05	200	0.00381244279594698	0.0023484508124325	0.0044099834853062	517744.395682907	122665.469625064	75561.480451496	141891.360531087	81703.1836272199	129125.982821454
Fsylvatica	SI_FS_26	6.72859887573988e-05	200	0.00381244279594698	0.0023484508124325	0.0044099834853062	519582.924767559	122665.469625064	75561.480451496	141891.360531087	81703.1836272199	129125.982821454
Fsylvatica	SI_FS_26	6.72859887573988e-05	200	0.00381244279594698	0.0023484508124325	0.0044099834853062	519582.924767559	122665.469625064	75561.480451496	141891.360531087	81703.1836272199	129125.982821454
Fsylvatica	SI_FS_26	6.7311792759157e-05	200	0.00381244279594698	0.0023484508124325	0.0044099834853062	519782.183468394	122665.469625064	75561.480451496	141891.360531087	81703.1836272199	129125.982821454
Fsylvatica	SI_FS_26	6.7311792759157e-05	200	0.00381244279594698	0.0023484508124325	0.0044099834853062	519782.183468394	122665.469625064	75561.480451496	141891.360531087	81703.1836272199	129125.982821454
Fsylvatica	SI_FS_26	6.73509844231029e-05	200	0.00381244279594698	0.0023484508124325	0.0044099834853062	520084.821800023	122665.469625064	75561.480451496	141891.360531087	81703.1836272199	129125.982821454
Fsylvatica	SI_FS_26	6.73509844231029e-05	200	0.00381244279594698	0.0023484508124325	0.0044099834853062	520084.821800023	122665.469625064	75561.480451496	141891.360531087	81703.1836272199	129125.982821454
Fsylvatica	SI_FS_26	6.74223265329765e-05	200	0.00381244279594698	0.0023484508124325	0.0044099834853062	520635.726123371	122665.469625064	75561.480451496	141891.360531087	81703.1836272199	129125.982821454
Fsylvatica	SI_FS_26	6.74223265329765e-05	200	0.00381244279594698	0.0023484508124325	0.0044099834853062	520635.726123371	122665.469625064	75561.480451496	141891.360531087	81703.1836272199	129125.982821454
Fsylvatica	SI_FS_26	6.74506009429881e-05	200	0.00381244279594698	0.0023484508124325	0.0044099834853062	520854.061335815	122665.469625064	75561.480451496	141891.360531087	81703.1836272199	129125.982821454
Fsylvatica	SI_FS_26	6.74506009429881e-05	200	0.00381244279594698	0.0023484508124325	0.0044099834853062	520854.061335815	122665.469625064	75561.480451496	141891.360531087	81703.1836272199	129125.982821454
Fsylvatica	SI_FS_26	6.7482917373912e-05	200	0.00381244279594698	0.0023484508124325	0.0044099834853062	521103.609064958	122665.469625064	75561.480451496	141891.360531087	81703.1836272199	129125.982821454
Fsylvatica	SI_FS_26	6.7482917373912e-05	200	0.00381244279594698	0.0023484508124325	0.0044099834853062	521103.609064958	122665.469625064	75561.480451496	141891.360531087	81703.1836272199	129125.982821454
Fsylvatica	SI_FS_26	6.74867929384477e-05	200	0.00381244279594698	0.0023484508124325	0.0044099834853062	521133.536204229	122665.469625064	75561.480451496	141891.360531087	81703.1836272199	129125.982821454
Fsylvatica	SI_FS_26	6.74867929384477e-05	200	0.00381244279594698	0.0023484508124325	0.0044099834853062	521133.536204229	122665.469625064	75561.480451496	141891.360531087	81703.1836272199	129125.982821454
Fsylvatica	SI_FS_26	6.76133370006915e-05	200	0.00381244279594698	0.0023484508124325	0.0044099834853062	522110.71043005	122665.469625064	75561.480451496	141891.360531087	81703.1836272199	129125.982821454
Fsylvatica	SI_FS_26	6.76133370006915e-05	200	0.00381244279594698	0.0023484508124325	0.0044099834853062	522110.71043005	122665.469625064	75561.480451496	141891.360531087	81703.1836272199	129125.982821454
Fsylvatica	SI_FS_26	6.77007357960318e-05	200	0.00381244279594698	0.0023484508124325	0.0044099834853062	522785.604602562	122665.469625064	75561.480451496	141891.360531087	81703.1836272199	129125.982821454
Fsylvatica	SI_FS_26	6.77007357960318e-05	200	0.00381244279594698	0.0023484508124325	0.0044099834853062	522785.604602562	122665.469625064	75561.480451496	141891.360531087	81703.1836272199	129125.982821454
Fsylvatica	SI_FS_26	6.77278344087829e-05	200	0.00381244279594698	0.0023484508124325	0.0044099834853062	522994.860299482	122665.469625064	75561.480451496	141891.360531087	81703.1836272199	129125.982821454
Fsylvatica	SI_FS_26	6.77278344087829e-05	200	0.00381244279594698	0.0023484508124325	0.0044099834853062	522994.860299482	122665.469625064	75561.480451496	141891.360531087	81703.1836272199	129125.982821454
Fsylvatica	SI_FS_26	6.77424645150076e-05	200	0.00381244279594698	0.0023484508124325	0.0044099834853062	523107.834092722	122665.469625064	75561.480451496	141891.360531087	81703.1836272199	129125.982821454
Fsylvatica	SI_FS_26	6.77424645150076e-05	200	0.00381244279594698	0.0023484508124325	0.0044099834853062	523107.834092722	122665.469625064	75561.480451496	141891.360531087	81703.1836272199	129125.982821454
Fsylvatica	SI_FS_26	6.78225031999192e-05	200	0.00381244279594698	0.0023484508124325	0.0044099834853062	523725.893435669	122665.469625064	75561.480451496	141891.360531087	81703.1836272199	129125.982821454
Fsylvatica	SI_FS_26	6.78225031999192e-05	200	0.00381307747765878	0.00235732175281137	0.0044099834853062	523725.893435669	122685.890529562	75846.9032436089	141891.360531087	81900.0067245833	129136.636747328
Fsylvatica	SI_FS_26	6.78553345027054e-05	200	0.00381307747765878	0.00235732175281137	0.0044099834853062	523979.417009309	122685.890529562	75846.9032436089	141891.360531087	81900.0067245833	129136.636747328
Fsylvatica	SI_FS_26	6.78553345027054e-05	200	0.00381307747765878	0.00235732175281137	0.0044099834853062	523979.417009309	122685.890529562	75846.9032436089	141891.360531087	81900.0067245833	129136.636747328
Fsylvatica	SI_FS_26	6.79521557069921e-05	200	0.00381307747765878	0.00235732175281137	0.0044099834853062	524727.071096464	122685.890529562	75846.9032436089	141891.360531087	81900.0067245833	129136.636747328
Fsylvatica	SI_FS_26	6.79521557069921e-05	200	0.00381307747765878	0.00235732175281137	0.0044099834853062	524727.071096464	122685.890529562	75846.9032436089	141891.360531087	81900.0067245833	129136.636747328
Fsylvatica	SI_FS_26	6.81334447898022e-05	200	0.00381307747765878	0.00235732175281137	0.0044099834853062	526126.98679384	122685.890529562	75846.9032436089	141891.360531087	81900.0067245833	129136.636747328
Fsylvatica	SI_FS_26	6.81334447898022e-05	200	0.00381307747765878	0.00235732175281137	0.0044099834853062	526126.98679384	122685.890529562	75846.9032436089	141891.360531087	81900.0067245833	129136.636747328
Fsylvatica	SI_FS_26	6.82255867566254e-05	200	0.00381307747765878	0.00235732175281137	0.0044099834853062	526838.507773169	122685.890529562	75846.9032436089	141891.360531087	81900.0067245833	129136.636747328
Fsylvatica	SI_FS_26	6.82255867566254e-05	200	0.00381307747765878	0.00235732175281137	0.0044099834853062	526838.507773169	122685.890529562	75846.9032436089	141891.360531087	81900.0067245833	129136.636747328
Fsylvatica	SI_FS_26	6.82626565657937e-05	200	0.00381307747765878	0.00235732175281137	0.0044099834853062	527124.76112582	122685.890529562	75846.9032436089	141891.360531087	81900.0067245833	129136.636747328
Fsylvatica	SI_FS_26	6.82626565657937e-05	200	0.00381307747765878	0.00235732175281137	0.0044099834853062	527124.76112582	122685.890529562	75846.9032436089	141891.360531087	81900.0067245833	129136.636747328
Fsylvatica	SI_FS_26	6.84932704415495e-05	200	0.00381307747765878	0.00235732175281137	0.0044099834853062	528905.563255209	122685.890529562	75846.9032436089	141891.360531087	81900.0067245833	129136.636747328
Fsylvatica	SI_FS_26	6.84932704415495e-05	200	0.00381307747765878	0.00235732175281137	0.0044099834853062	528905.563255209	122685.890529562	75846.9032436089	141891.360531087	81900.0067245833	129136.636747328
Fsylvatica	SI_FS_26	6.85267960169448e-05	200	0.00381307747765878	0.00235732175281137	0.0044099834853062	529164.448007296	122685.890529562	75846.9032436089	141891.360531087	81900.0067245833	129136.636747328
Fsylvatica	SI_FS_26	6.85267960169448e-05	200	0.00381307747765878	0.00235732175281137	0.0044099834853062	529164.448007296	122685.890529562	75846.9032436089	141891.360531087	81900.0067245833	129136.636747328
Fsylvatica	SI_FS_26	6.86710612082797e-05	200	0.00381307747765878	0.00235732175281137	0.0044099834853062	530278.464928801	122685.890529562	75846.9032436089	141891.360531087	81900.0067245833	129136.636747328
Fsylvatica	SI_FS_26	6.86710612082797e-05	200	0.00381307747765878	0.00235732175281137	0.0044099834853062	530278.464928801	122685.890529562	75846.9032436089	141891.360531087	81900.0067245833	129136.636747328
Fsylvatica	SI_FS_26	6.873332395591e-05	200	0.00381307747765878	0.00235732175281137	0.0044099834853062	530759.258346795	122685.890529562	75846.9032436089	141891.360531087	81900.0067245833	129136.636747328
Fsylvatica	SI_FS_26	6.873332395591e-05	200	0.00381632374006478	0.00236737525552141	0.0044099834853062	530759.258346795	122790.339126924	76170.3750167765	141891.360531087	82973.7461190438	129320.488241187
Fsylvatica	SI_FS_26	6.8753940780968e-05	200	0.00381632374006478	0.00236737525552141	0.0044099834853062	530918.461629097	122790.339126924	76170.3750167765	141891.360531087	82973.7461190438	129320.488241187
Fsylvatica	SI_FS_26	6.8753940780968e-05	200	0.00381632374006478	0.00236737525552141	0.0044099834853062	530918.461629097	122790.339126924	76170.3750167765	141891.360531087	82973.7461190438	129320.488241187
Fsylvatica	SI_FS_26	6.88190734761809e-05	200	0.00381632374006478	0.00236737525552141	0.0044099834853062	531421.416804486	122790.339126924	76170.3750167765	141891.360531087	82973.7461190438	129320.488241187
Fsylvatica	SI_FS_26	6.88190734761809e-05	200	0.00381632374006478	0.00236737525552141	0.0044099834853062	531421.416804486	122790.339126924	76170.3750167765	141891.360531087	82973.7461190438	129320.488241187
Fsylvatica	SI_FS_26	6.89083480238686e-05	200	0.00381632374006478	0.00236737525552141	0.0044099834853062	532110.795551109	122790.339126924	76170.3750167765	141891.360531087	82973.7461190438	129320.488241187
Fsylvatica	SI_FS_26	6.89083480238686e-05	200	0.00381632374006478	0.00236737525552141	0.0044099834853062	532110.795551109	122790.339126924	76170.3750167765	141891.360531087	82973.7461190438	129320.488241187
Fsylvatica	SI_FS_26	6.90279789958886e-05	200	0.00381632374006478	0.00236737525552141	0.0044099834853062	533034.586840838	122790.339126924	76170.3750167765	141891.360531087	82973.7461190438	129320.488241187
Fsylvatica	SI_FS_26	6.90279789958886e-05	200	0.00381632374006478	0.00236737525552141	0.0044099834853062	533034.586840838	122790.339126924	76170.3750167765	141891.360531087	82973.7461190438	129320.488241187
Fsylvatica	SI_FS_26	6.90790250276491e-05	200	0.00381632374006478	0.00236737525552141	0.0044099834853062	533428.764692271	122790.339126924	76170.3750167765	141891.360531087	82973.7461190438	129320.488241187
Fsylvatica	SI_FS_26	6.90790250276491e-05	200	0.00381632374006478	0.00236737525552141	0.0044099834853062	533428.764692271	122790.339126924	76170.3750167765	141891.360531087	82973.7461190438	129320.488241187
Fsylvatica	SI_FS_26	6.91870417122043e-05	200	0.00381632374006478	0.00236737525552141	0.0044099834853062	534262.870364512	122790.339126924	76170.3750167765	141891.360531087	82973.7461190438	129320.488241187
Fsylvatica	SI_FS_26	6.91870417122043e-05	200	0.00381632374006478	0.00236737525552141	0.0044099834853062	534262.870364512	122790.339126924	76170.3750167765	141891.360531087	82973.7461190438	129320.488241187
Fsylvatica	SI_FS_26	6.93736352260051e-05	200	0.00381632374006478	0.00236737525552141	0.0044099834853062	535703.746918959	122790.339126924	76170.3750167765	141891.360531087	82973.7461190438	129320.488241187
Fsylvatica	SI_FS_26	6.93736352260051e-05	200	0.00381632374006478	0.00236737525552141	0.0044099834853062	535703.746918959	122790.339126924	76170.3750167765	141891.360531087	82973.7461190438	129320.488241187
Fsylvatica	SI_FS_26	6.94921240734776e-05	200	0.00381632374006478	0.00236737525552141	0.0044099834853062	536618.718714113	122790.339126924	76170.3750167765	141891.360531087	82973.7461190438	129320.488241187
Fsylvatica	SI_FS_26	6.94921240734776e-05	200	0.00381632374006478	0.00236737525552141	0.0044099834853062	536618.718714113	122790.339126924	76170.3750167765	141891.360531087	82973.7461190438	129320.488241187
Fsylvatica	SI_FS_26	6.95655145434679e-05	200	0.00381632374006478	0.00236737525552141	0.0044099834853062	537185.440490099	122790.339126924	76170.3750167765	141891.360531087	82973.7461190438	129320.488241187
Fsylvatica	SI_FS_26	6.95655145434679e-05	200	0.00381660629484962	0.00236737525552141	0.0044099834853062	537185.440490099	122799.430336217	76170.3750167765	141891.360531087	83070.1118816621	129894.987203364
Fsylvatica	SI_FS_26	6.99018676094898e-05	200	0.00381660629484962	0.00236737525552141	0.0044099834853062	539782.761463242	122799.430336217	76170.3750167765	141891.360531087	83070.1118816621	129894.987203364
Fsylvatica	SI_FS_26	6.99018676094898e-05	200	0.00381660629484962	0.00236737525552141	0.0044099834853062	539782.761463242	122799.430336217	76170.3750167765	141891.360531087	83070.1118816621	129894.987203364
Fsylvatica	SI_FS_26	6.9910776099839e-05	200	0.00381660629484962	0.00236737525552141	0.0044099834853062	539851.552894509	122799.430336217	76170.3750167765	141891.360531087	83070.1118816621	129894.987203364
Fsylvatica	SI_FS_26	6.9910776099839e-05	200	0.00381660629484962	0.00236737525552141	0.0044099834853062	539851.552894509	122799.430336217	76170.3750167765	141891.360531087	83070.1118816621	129894.987203364
Fsylvatica	SI_FS_26	6.99179867808673e-05	200	0.00381660629484962	0.00236737525552141	0.0044099834853062	539907.233829091	122799.430336217	76170.3750167765	141891.360531087	83070.1118816621	129894.987203364
Fsylvatica	SI_FS_26	6.99179867808673e-05	200	0.00381690099194228	0.00241780619797159	0.00442009573053249	539907.233829091	122808.912224655	77792.9922127281	142216.722346605	83198.5080547229	130107.094302414
Fsylvatica	SI_FS_26	7.00017661167337e-05	200	0.00381690099194228	0.00241780619797159	0.00442009573053249	540554.178507596	122808.912224655	77792.9922127281	142216.722346605	83198.5080547229	130107.094302414
Fsylvatica	SI_FS_26	7.00017661167337e-05	200	0.00381690099194228	0.00241780619797159	0.00442009573053249	540554.178507596	122808.912224655	77792.9922127281	142216.722346605	83198.5080547229	130107.094302414
Fsylvatica	SI_FS_26	7.03559697412121e-05	200	0.00381690099194228	0.00241780619797159	0.00442009573053249	543289.341630982	122808.912224655	77792.9922127281	142216.722346605	83198.5080547229	130107.094302414
Fsylvatica	SI_FS_26	7.03559697412121e-05	200	0.00381690099194228	0.00241780619797159	0.00442009573053249	543289.341630982	122808.912224655	77792.9922127281	142216.722346605	83198.5080547229	130107.094302414
Fsylvatica	SI_FS_26	7.07617141409475e-05	200	0.00381690099194228	0.00241780619797159	0.00442009573053249	546422.5030189	122808.912224655	77792.9922127281	142216.722346605	83198.5080547229	130107.094302414
Fsylvatica	SI_FS_26	7.07617141409475e-05	200	0.00381690099194228	0.00241780619797159	0.00442009573053249	546422.5030189	122808.912224655	77792.9922127281	142216.722346605	83198.5080547229	130107.094302414
Fsylvatica	SI_FS_26	7.08595651097365e-05	200	0.00381690099194228	0.00241780619797159	0.00442009573053249	547178.108955494	122808.912224655	77792.9922127281	142216.722346605	83198.5080547229	130107.094302414
Fsylvatica	SI_FS_26	7.08595651097365e-05	200	0.00381690099194228	0.00241780619797159	0.00442009573053249	547178.108955494	122808.912224655	77792.9922127281	142216.722346605	83198.5080547229	130107.094302414
Fsylvatica	SI_FS_26	7.14192686550557e-05	200	0.00381690099194228	0.00241780619797159	0.00442009573053249	551500.144054485	122808.912224655	77792.9922127281	142216.722346605	83198.5080547229	130107.094302414
Fsylvatica	SI_FS_26	7.14192686550557e-05	200	0.00381839351129352	0.00241780619797159	0.00446506788518834	551500.144054485	122856.934082803	77792.9922127281	143663.702869638	83415.5039225332	130154.493185709
Fsylvatica	SI_FS_26	7.14811422039291e-05	200	0.00381839351129352	0.00241780619797159	0.00446506788518834	551977.932076672	122856.934082803	77792.9922127281	143663.702869638	83415.5039225332	130154.493185709
Fsylvatica	SI_FS_26	7.14811422039291e-05	200	0.00382076815289985	0.00241780619797159	0.00446506788518834	551977.932076672	122933.338252891	77792.9922127281	143663.702869638	83441.6002335298	130154.493185709
Fsylvatica	SI_FS_26	7.15666093233746e-05	200	0.00382076815289985	0.00241780619797159	0.00446506788518834	552637.909833009	122933.338252891	77792.9922127281	143663.702869638	83441.6002335298	130154.493185709
Fsylvatica	SI_FS_26	7.15666093233746e-05	200	0.00382076815289985	0.00241780619797159	0.00446506788518834	552637.909833009	122933.338252891	77792.9922127281	143663.702869638	83441.6002335298	130154.493185709
Fsylvatica	SI_FS_26	7.18635892452438e-05	200	0.00382076815289985	0.00241780619797159	0.00446506788518834	554931.191082964	122933.338252891	77792.9922127281	143663.702869638	83441.6002335298	130154.493185709
Fsylvatica	SI_FS_26	7.18635892452438e-05	200	0.00382076815289985	0.00241780619797159	0.00446506788518834	554931.191082964	122933.338252891	77792.9922127281	143663.702869638	83441.6002335298	130154.493185709
Fsylvatica	SI_FS_26	7.24645892599732e-05	200	0.00382076815289985	0.00241780619797159	0.00446506788518834	559572.117837631	122933.338252891	77792.9922127281	143663.702869638	83441.6002335298	130154.493185709
Fsylvatica	SI_FS_26	7.24645892599732e-05	200	0.00382190395093737	0.00241780619797159	0.00446506788518834	559572.117837631	122969.882591292	77792.9922127281	143663.702869638	83639.0463057462	130154.493185709
Fsylvatica	SI_FS_26	7.24765038793874e-05	200	0.00382190395093737	0.00241780619797159	0.00446506788518834	559664.122620752	122969.882591292	77792.9922127281	143663.702869638	83639.0463057462	130154.493185709
Fsylvatica	SI_FS_26	7.24765038793874e-05	200	0.00382190395093737	0.00241780619797159	0.00446506788518834	559664.122620752	122969.882591292	77792.9922127281	143663.702869638	83639.0463057462	130154.493185709
Fsylvatica	SI_FS_26	7.26026758339188e-05	200	0.00382190395093737	0.00241780619797159	0.00446506788518834	560638.423427944	122969.882591292	77792.9922127281	143663.702869638	83639.0463057462	130154.493185709
Fsylvatica	SI_FS_26	7.26026758339188e-05	200	0.00382310833660559	0.00241780619797159	0.00446506788518834	560638.423427944	123008.633738919	77792.9922127281	143663.702869638	83696.9354520295	130197.045535827
Fsylvatica	SI_FS_26	7.34419016530638e-05	200	0.00382310833660559	0.00241780619797159	0.00446506788518834	567118.93168389	123008.633738919	77792.9922127281	143663.702869638	83696.9354520295	130197.045535827
Fsylvatica	SI_FS_26	7.34419016530638e-05	200	0.00382423986842685	0.00241780619797159	0.00446506788518834	567118.93168389	123045.040811675	77792.9922127281	143663.702869638	83730.6447269059	130197.045535827
Fsylvatica	SI_FS_26	7.35244243898338e-05	200	0.00382423986842685	0.00241780619797159	0.00446506788518834	567756.17289447	123045.040811675	77792.9922127281	143663.702869638	83730.6447269059	130197.045535827
Fsylvatica	SI_FS_26	7.35244243898338e-05	200	0.0038243957494057	0.00241780619797159	0.00446506788518834	567756.17289447	123050.056287185	77792.9922127281	143663.702869638	83756.6460078403	130197.045535827
Fsylvatica	SI_FS_26	7.37724858685355e-05	200	0.0038243957494057	0.00241780619797159	0.00446506788518834	569671.705548536	123050.056287185	77792.9922127281	143663.702869638	83756.6460078403	130197.045535827
Fsylvatica	SI_FS_26	7.37724858685355e-05	200	0.0038243957494057	0.00241780619797159	0.00446506788518834	569671.705548536	123050.056287185	77792.9922127281	143663.702869638	83756.6460078403	130197.045535827
Fsylvatica	SI_FS_26	7.38540437781951e-05	200	0.0038243957494057	0.00241780619797159	0.00446506788518834	570301.496356719	123050.056287185	77792.9922127281	143663.702869638	83756.6460078403	130197.045535827
Fsylvatica	SI_FS_26	7.38540437781951e-05	200	0.00382580556979553	0.00241780619797159	0.00446506788518834	570301.496356719	123095.417303588	77792.9922127281	143663.702869638	84091.6005802022	130197.045535827
Fsylvatica	SI_FS_26	7.40829471102861e-05	200	0.00382580556979553	0.00241780619797159	0.00446506788518834	572069.089654719	123095.417303588	77792.9922127281	143663.702869638	84091.6005802022	130197.045535827
Fsylvatica	SI_FS_26	7.40829471102861e-05	200	0.00382582460368347	0.00241780619797159	0.00446506788518834	572069.089654719	123096.029719546	77792.9922127281	143663.702869638	84396.0293847748	130197.045535827
Fsylvatica	SI_FS_26	7.40983105473156e-05	200	0.00382582460368347	0.00241780619797159	0.00446506788518834	572187.726234098	123096.029719546	77792.9922127281	143663.702869638	84396.0293847748	130197.045535827
Fsylvatica	SI_FS_26	7.40983105473156e-05	200	0.00382635755254592	0.00241780619797159	0.00446506788518834	572187.726234098	123113.177366342	77792.9922127281	143663.702869638	85276.1978217815	130925.472081135
Fsylvatica	SI_FS_26	7.41769338049757e-05	200	0.00382635755254592	0.00241780619797159	0.00446506788518834	572794.855636878	123113.177366342	77792.9922127281	143663.702869638	85276.1978217815	130925.472081135
Fsylvatica	SI_FS_26	7.41769338049757e-05	200	0.00382663223123919	0.00241780619797159	0.00446506788518834	572794.855636878	123122.015162136	77792.9922127281	143663.702869638	85484.915515276	130925.472081135
Fsylvatica	SI_FS_26	7.42794181373536e-05	200	0.00382663223123919	0.00241780619797159	0.00446506788518834	573586.240442885	123122.015162136	77792.9922127281	143663.702869638	85484.915515276	130925.472081135
Fsylvatica	SI_FS_26	7.42794181373536e-05	200	0.00382753404372319	0.00241780619797159	0.00446506788518834	573586.240442885	123151.031007825	77792.9922127281	143663.702869638	85776.9376172707	130990.873881788
Fsylvatica	SI_FS_26	7.43674221150897e-05	200	0.00382753404372319	0.00241780619797159	0.00446506788518834	574265.807838531	123151.031007825	77792.9922127281	143663.702869638	85776.9376172707	130990.873881788
Fsylvatica	SI_FS_26	7.43674221150897e-05	200	0.00382851625797523	0.00241780619797159	0.00446506788518834	574265.807838531	123182.633782987	77792.9922127281	143663.702869638	86269.0877510177	130990.873881788
Fsylvatica	SI_FS_26	7.44127464563447e-05	200	0.00382851625797523	0.00241780619797159	0.00446506788518834	574615.802751697	123182.633782987	77792.9922127281	143663.702869638	86269.0877510177	130990.873881788
Fsylvatica	SI_FS_26	7.44127464563447e-05	200	0.00382851625797523	0.00241780619797159	0.00446506788518834	574615.802751697	123182.633782987	77792.9922127281	143663.702869638	86269.0877510177	130990.873881788
Fsylvatica	SI_FS_26	7.45920037941987e-05	200	0.00382851625797523	0.00241780619797159	0.00446506788518834	576000.029298832	123182.633782987	77792.9922127281	143663.702869638	86269.0877510177	130990.873881788
Fsylvatica	SI_FS_26	7.45920037941987e-05	200	0.00382851625797523	0.00241780619797159	0.00446506788518834	576000.029298832	123182.633782987	77792.9922127281	143663.702869638	86269.0877510177	130990.873881788
Fsylvatica	SI_FS_26	7.50260554364169e-05	200	0.00382851625797523	0.00241780619797159	0.00446506788518834	579351.779431791	123182.633782987	77792.9922127281	143663.702869638	86269.0877510177	130990.873881788
Fsylvatica	SI_FS_26	7.50260554364169e-05	200	0.00382851625797523	0.00241780619797159	0.00446506788518834	579351.779431791	123182.633782987	77792.9922127281	143663.702869638	86269.0877510177	130990.873881788
Fsylvatica	SI_FS_26	7.53140230375968e-05	200	0.00382851625797523	0.00241780619797159	0.00446506788518834	581575.46747179	123182.633782987	77792.9922127281	143663.702869638	86269.0877510177	130990.873881788
Fsylvatica	SI_FS_26	7.53140230375968e-05	200	0.00382851625797523	0.00241780619797159	0.00446506788518834	581575.46747179	123182.633782987	77792.9922127281	143663.702869638	86269.0877510177	130990.873881788
Fsylvatica	SI_FS_26	7.55442286893283e-05	200	0.00382851625797523	0.00241780619797159	0.00446506788518834	583353.117292111	123182.633782987	77792.9922127281	143663.702869638	86269.0877510177	130990.873881788
Fsylvatica	SI_FS_26	7.55442286893283e-05	200	0.00382851625797523	0.00241780619797159	0.00446506788518834	583353.117292111	123182.633782987	77792.9922127281	143663.702869638	86269.0877510177	130990.873881788
Fsylvatica	SI_FS_26	7.55699349727326e-05	200	0.00382851625797523	0.00241780619797159	0.00446506788518834	583551.621411063	123182.633782987	77792.9922127281	143663.702869638	86269.0877510177	130990.873881788
Fsylvatica	SI_FS_26	7.55699349727326e-05	200	0.00382868887564865	0.00241780619797159	0.00446506788518834	583551.621411063	123188.187762183	77792.9922127281	143663.702869638	86375.8329082182	130990.873881788
Fsylvatica	SI_FS_26	7.56577013168075e-05	200	0.00382868887564865	0.00241780619797159	0.00446506788518834	584229.353797741	123188.187762183	77792.9922127281	143663.702869638	86375.8329082182	130990.873881788
Fsylvatica	SI_FS_26	7.56577013168075e-05	200	0.00382909350985272	0.00241780619797159	0.00446506788518834	584229.353797741	123201.206880718	77792.9922127281	143663.702869638	86502.3918334079	130990.873881788
Fsylvatica	SI_FS_26	7.57746434942561e-05	200	0.00382909350985272	0.00241780619797159	0.00446506788518834	585132.382195028	123201.206880718	77792.9922127281	143663.702869638	86502.3918334079	130990.873881788
Fsylvatica	SI_FS_26	7.57746434942561e-05	200	0.00382909350985272	0.00241780619797159	0.00446506788518834	585132.382195028	123201.206880718	77792.9922127281	143663.702869638	86502.3918334079	130990.873881788
Fsylvatica	SI_FS_26	7.59790112430959e-05	200	0.00382909350985272	0.00241780619797159	0.00446506788518834	586710.511529698	123201.206880718	77792.9922127281	143663.702869638	86502.3918334079	130990.873881788
Fsylvatica	SI_FS_26	7.59790112430959e-05	200	0.00382909350985272	0.00241780619797159	0.00446506788518834	586710.511529698	123201.206880718	77792.9922127281	143663.702869638	86502.3918334079	130990.873881788
Fsylvatica	SI_FS_26	7.59960409506748e-05	200	0.00382909350985272	0.00241780619797159	0.00446506788518834	586842.015063126	123201.206880718	77792.9922127281	143663.702869638	86502.3918334079	130990.873881788
Fsylvatica	SI_FS_26	7.59960409506748e-05	200	0.00382909350985272	0.00241780619797159	0.00446506788518834	586842.015063126	123201.206880718	77792.9922127281	143663.702869638	86502.3918334079	130990.873881788
Fsylvatica	SI_FS_26	7.60389421295366e-05	200	0.00382909350985272	0.00241780619797159	0.00446506788518834	587173.29829758	123201.206880718	77792.9922127281	143663.702869638	86502.3918334079	130990.873881788
Fsylvatica	SI_FS_26	7.60389421295366e-05	200	0.00382909350985272	0.00241780619797159	0.00446506788518834	587173.29829758	123201.206880718	77792.9922127281	143663.702869638	86502.3918334079	130990.873881788
Fsylvatica	SI_FS_26	7.61758685296652e-05	200	0.00382909350985272	0.00241780619797159	0.00446506788518834	588230.64501672	123201.206880718	77792.9922127281	143663.702869638	86502.3918334079	130990.873881788
Fsylvatica	SI_FS_26	7.61758685296652e-05	200	0.00382909350985272	0.00241780619797159	0.00446506788518834	588230.64501672	123201.206880718	77792.9922127281	143663.702869638	86502.3918334079	130990.873881788
Fsylvatica	SI_FS_26	7.62329739338408e-05	200	0.00382909350985272	0.00241780619797159	0.00446506788518834	588671.613388732	123201.206880718	77792.9922127281	143663.702869638	86502.3918334079	130990.873881788
Fsylvatica	SI_FS_26	7.62329739338408e-05	200	0.00382909350985272	0.00241780619797159	0.00446506788518834	588671.613388732	123201.206880718	77792.9922127281	143663.702869638	86502.3918334079	130990.873881788
Fsylvatica	SI_FS_26	7.6259296666349e-05	200	0.00382909350985272	0.00241780619797159	0.00446506788518834	588874.877732424	123201.206880718	77792.9922127281	143663.702869638	86502.3918334079	130990.873881788
Fsylvatica	SI_FS_26	7.6259296666349e-05	200	0.00383190658722274	0.00241780619797159	0.00446506788518834	588874.877732424	123291.717735609	77792.9922127281	143663.702869638	86535.0663364948	130990.873881788
Fsylvatica	SI_FS_26	7.62829778282678e-05	200	0.00383190658722274	0.00241780619797159	0.00446506788518834	589057.743847628	123291.717735609	77792.9922127281	143663.702869638	86535.0663364948	130990.873881788
Fsylvatica	SI_FS_26	7.62829778282678e-05	200	0.00383190658722274	0.00241780619797159	0.00446506788518834	589057.743847628	123291.717735609	77792.9922127281	143663.702869638	86535.0663364948	130990.873881788
Fsylvatica	SI_FS_26	7.64913211776224e-05	200	0.00383190658722274	0.00241780619797159	0.00446506788518834	590666.572800173	123291.717735609	77792.9922127281	143663.702869638	86535.0663364948	130990.873881788
Fsylvatica	SI_FS_26	7.64913211776224e-05	200	0.00383190658722274	0.00241780619797159	0.00446506788518834	590666.572800173	123291.717735609	77792.9922127281	143663.702869638	86535.0663364948	130990.873881788
Fsylvatica	SI_FS_26	7.65880431730049e-05	200	0.00383190658722274	0.00241780619797159	0.00446506788518834	591413.460795405	123291.717735609	77792.9922127281	143663.702869638	86535.0663364948	130990.873881788
Fsylvatica	SI_FS_26	7.65880431730049e-05	200	0.00383190658722274	0.00241780619797159	0.00446506788518834	591413.460795405	123291.717735609	77792.9922127281	143663.702869638	86535.0663364948	130990.873881788
Fsylvatica	SI_FS_26	7.68653070121368e-05	200	0.00383190658722274	0.00241780619797159	0.00446506788518834	593554.494302215	123291.717735609	77792.9922127281	143663.702869638	86535.0663364948	130990.873881788
Fsylvatica	SI_FS_26	7.68653070121368e-05	200	0.00383190658722274	0.00241780619797159	0.00446506788518834	593554.494302215	123291.717735609	77792.9922127281	143663.702869638	86535.0663364948	130990.873881788
Fsylvatica	SI_FS_26	7.69342924682994e-05	200	0.00383190658722274	0.00241780619797159	0.00446506788518834	594087.200527409	123291.717735609	77792.9922127281	143663.702869638	86535.0663364948	130990.873881788
Fsylvatica	SI_FS_26	7.69342924682994e-05	200	0.00383190658722274	0.00241780619797159	0.00446506788518834	594087.200527409	123291.717735609	77792.9922127281	143663.702869638	86535.0663364948	130990.873881788
Fsylvatica	SI_FS_26	7.69455680370539e-05	200	0.00383190658722274	0.00241780619797159	0.00446506788518834	594174.270556401	123291.717735609	77792.9922127281	143663.702869638	86535.0663364948	130990.873881788
Fsylvatica	SI_FS_26	7.69455680370539e-05	200	0.00383190658722274	0.00241780619797159	0.00446506788518834	594174.270556401	123291.717735609	77792.9922127281	143663.702869638	86535.0663364948	130990.873881788
Fsylvatica	SI_FS_26	7.70601044408214e-05	200	0.00383190658722274	0.00241780619797159	0.00446506788518834	595058.721550745	123291.717735609	77792.9922127281	143663.702869638	86535.0663364948	130990.873881788
Fsylvatica	SI_FS_26	7.70601044408214e-05	200	0.00383190658722274	0.00241780619797159	0.00446506788518834	595058.721550745	123291.717735609	77792.9922127281	143663.702869638	86535.0663364948	130990.873881788
Fsylvatica	SI_FS_26	7.72141107166244e-05	200	0.00383190658722274	0.00241780619797159	0.00446506788518834	596247.959201733	123291.717735609	77792.9922127281	143663.702869638	86535.0663364948	130990.873881788
Fsylvatica	SI_FS_26	7.72141107166244e-05	200	0.00383190658722274	0.00241780619797159	0.00446506788518834	596247.959201733	123291.717735609	77792.9922127281	143663.702869638	86535.0663364948	130990.873881788
Fsylvatica	SI_FS_26	7.76669363527927e-05	200	0.00383190658722274	0.00241780619797159	0.00446506788518834	599744.682260947	123291.717735609	77792.9922127281	143663.702869638	86535.0663364948	130990.873881788
Fsylvatica	SI_FS_26	7.76669363527927e-05	200	0.00383190658722274	0.00241780619797159	0.00446506788518834	599744.682260947	123291.717735609	77792.9922127281	143663.702869638	86535.0663364948	130990.873881788
Fsylvatica	SI_FS_26	7.7821847593507e-05	200	0.00383190658722274	0.00241780619797159	0.00446506788518834	600940.908057969	123291.717735609	77792.9922127281	143663.702869638	86535.0663364948	130990.873881788
Fsylvatica	SI_FS_26	7.7821847593507e-05	200	0.00383276442486217	0.00241780619797159	0.00446506788518834	600940.908057969	123319.318689259	77792.9922127281	143663.702869638	86535.0663364948	130990.873881788
Fsylvatica	SI_FS_26	7.78232653156378e-05	200	0.00383276442486217	0.00241780619797159	0.00446506788518834	600951.855719211	123319.318689259	77792.9922127281	143663.702869638	86535.0663364948	130990.873881788
Fsylvatica	SI_FS_26	7.78232653156378e-05	200	0.00383276442486217	0.00241780619797159	0.00446506788518834	600951.855719211	123319.318689259	77792.9922127281	143663.702869638	86535.0663364948	130990.873881788
Fsylvatica	SI_FS_26	7.78570323442613e-05	200	0.00383276442486217	0.00241780619797159	0.00446506788518834	601212.604974991	123319.318689259	77792.9922127281	143663.702869638	86535.0663364948	130990.873881788
Fsylvatica	SI_FS_26	7.78570323442613e-05	200	0.00383276442486217	0.00241780619797159	0.00446506788518834	601212.604974991	123319.318689259	77792.9922127281	143663.702869638	86535.0663364948	130990.873881788
Fsylvatica	SI_FS_26	7.81229941414604e-05	200	0.00383276442486217	0.00241780619797159	0.00446506788518834	603266.364026721	123319.318689259	77792.9922127281	143663.702869638	86535.0663364948	130990.873881788
Fsylvatica	SI_FS_26	7.81229941414604e-05	200	0.00383276442486217	0.00241780619797159	0.00446506788518834	603266.364026721	123319.318689259	77792.9922127281	143663.702869638	86535.0663364948	130990.873881788
Fsylvatica	SI_FS_26	7.82043188380814e-05	200	0.00383276442486217	0.00241780619797159	0.00446506788518834	603894.353962019	123319.318689259	77792.9922127281	143663.702869638	86535.0663364948	130990.873881788
Fsylvatica	SI_FS_26	7.82043188380814e-05	200	0.00383276442486217	0.00241780619797159	0.00446506788518834	603894.353962019	123319.318689259	77792.9922127281	143663.702869638	86535.0663364948	130990.873881788
Fsylvatica	SI_FS_26	7.84374079330784e-05	200	0.00383276442486217	0.00241780619797159	0.00446506788518834	605694.269753501	123319.318689259	77792.9922127281	143663.702869638	86535.0663364948	130990.873881788
Fsylvatica	SI_FS_26	7.84374079330784e-05	200	0.00383616328654221	0.00241808268160251	0.00447690926068326	605694.269753501	123428.677173173	77801.8880824488	144044.699507183	87272.7847101164	131088.459196872
Fsylvatica	SI_FS_26	7.85440155088125e-05	200	0.00383616328654221	0.00241808268160251	0.00447690926068326	606517.494276545	123428.677173173	77801.8880824488	144044.699507183	87272.7847101164	131088.459196872
Fsylvatica	SI_FS_26	7.85440155088125e-05	200	0.00383616328654221	0.00241808268160251	0.00447690926068326	606517.494276545	123428.677173173	77801.8880824488	144044.699507183	87272.7847101164	131088.459196872
Fsylvatica	SI_FS_26	7.85712293050969e-05	200	0.00383616328654221	0.00241808268160251	0.00447690926068326	606727.639421598	123428.677173173	77801.8880824488	144044.699507183	87272.7847101164	131088.459196872
Fsylvatica	SI_FS_26	7.85712293050969e-05	200	0.00383616328654221	0.00241808268160251	0.00447690926068326	606727.639421598	123428.677173173	77801.8880824488	144044.699507183	87272.7847101164	131088.459196872
Fsylvatica	SI_FS_26	7.86123660941152e-05	200	0.00383616328654221	0.00241808268160251	0.00447690926068326	607045.298024056	123428.677173173	77801.8880824488	144044.699507183	87272.7847101164	131088.459196872
Fsylvatica	SI_FS_26	7.86123660941152e-05	200	0.00383616328654221	0.00241808268160251	0.00447690926068326	607045.298024056	123428.677173173	77801.8880824488	144044.699507183	87272.7847101164	131088.459196872
Fsylvatica	SI_FS_26	7.86385867223521e-05	200	0.00383616328654221	0.00241808268160251	0.00447690926068326	607247.773917777	123428.677173173	77801.8880824488	144044.699507183	87272.7847101164	131088.459196872
Fsylvatica	SI_FS_26	7.86385867223521e-05	200	0.00383616328654221	0.00241808268160251	0.00447690926068326	607247.773917777	123428.677173173	77801.8880824488	144044.699507183	87272.7847101164	131088.459196872
Fsylvatica	SI_FS_26	7.86684528735513e-05	200	0.00383616328654221	0.00241808268160251	0.00447690926068326	607478.400567964	123428.677173173	77801.8880824488	144044.699507183	87272.7847101164	131088.459196872
Fsylvatica	SI_FS_26	7.86684528735513e-05	200	0.00383894289052308	0.00241808268160251	0.00447690926068326	607478.400567964	123518.111020691	77801.8880824488	144044.699507183	87992.9911550356	131088.459196872
Fsylvatica	SI_FS_26	7.88134738673727e-05	200	0.00383894289052308	0.00241808268160251	0.00447690926068326	608598.253802106	123518.111020691	77801.8880824488	144044.699507183	87992.9911550356	131088.459196872
Fsylvatica	SI_FS_26	7.88134738673727e-05	200	0.00383894289052308	0.00241808268160251	0.00447690926068326	608598.253802106	123518.111020691	77801.8880824488	144044.699507183	87992.9911550356	131088.459196872
Fsylvatica	SI_FS_26	7.88259089314061e-05	200	0.00383894289052308	0.00241808268160251	0.00447690926068326	608694.277462596	123518.111020691	77801.8880824488	144044.699507183	87992.9911550356	131088.459196872
Fsylvatica	SI_FS_26	7.88259089314061e-05	200	0.00383894289052308	0.00241808268160251	0.00447690926068326	608694.277462596	123518.111020691	77801.8880824488	144044.699507183	87992.9911550356	131088.459196872
Fsylvatica	SI_FS_26	7.93936152819292e-05	200	0.00383894289052308	0.00241808268160251	0.00447690926068326	613078.110285168	123518.111020691	77801.8880824488	144044.699507183	87992.9911550356	131088.459196872
Fsylvatica	SI_FS_26	7.93936152819292e-05	200	0.00383894289052308	0.00241808268160251	0.00447690926068326	613078.110285168	123518.111020691	77801.8880824488	144044.699507183	87992.9911550356	131088.459196872
Fsylvatica	SI_FS_26	7.94442038756454e-05	200	0.00383894289052308	0.00241808268160251	0.00447690926068326	613468.75579649	123518.111020691	77801.8880824488	144044.699507183	87992.9911550356	131088.459196872
Fsylvatica	SI_FS_26	7.94442038756454e-05	200	0.00383894289052308	0.00241808268160251	0.00447690926068326	613468.75579649	123518.111020691	77801.8880824488	144044.699507183	87992.9911550356	131088.459196872
Fsylvatica	SI_FS_26	7.94853672288795e-05	200	0.00383894289052308	0.00241808268160251	0.00447690926068326	613786.619528027	123518.111020691	77801.8880824488	144044.699507183	87992.9911550356	131088.459196872
Fsylvatica	SI_FS_26	7.94853672288795e-05	200	0.00383894289052308	0.00241808268160251	0.00447690926068326	613786.619528027	123518.111020691	77801.8880824488	144044.699507183	87992.9911550356	131088.459196872
Fsylvatica	SI_FS_26	7.9689723169618e-05	200	0.00383894289052308	0.00241808268160251	0.00447690926068326	615364.657680448	123518.111020691	77801.8880824488	144044.699507183	87992.9911550356	131088.459196872
Fsylvatica	SI_FS_26	7.9689723169618e-05	200	0.00383894289052308	0.00241808268160251	0.00447690926068326	615364.657680448	123518.111020691	77801.8880824488	144044.699507183	87992.9911550356	131088.459196872
Fsylvatica	SI_FS_26	7.97929704439284e-05	200	0.00383894289052308	0.00241808268160251	0.00447690926068326	616161.933929949	123518.111020691	77801.8880824488	144044.699507183	87992.9911550356	131088.459196872
Fsylvatica	SI_FS_26	7.97929704439284e-05	200	0.00383894289052308	0.00241808268160251	0.00447690926068326	616161.933929949	123518.111020691	77801.8880824488	144044.699507183	87992.9911550356	131088.459196872
Fsylvatica	SI_FS_26	7.98658245226406e-05	200	0.00383894289052308	0.00241808268160251	0.00447690926068326	616724.513688344	123518.111020691	77801.8880824488	144044.699507183	87992.9911550356	131088.459196872
Fsylvatica	SI_FS_26	7.98658245226406e-05	200	0.00383894289052308	0.00241808268160251	0.00447690926068326	616724.513688344	123518.111020691	77801.8880824488	144044.699507183	87992.9911550356	131088.459196872
Fsylvatica	SI_FS_26	8.00087010284514e-05	200	0.00383894289052308	0.00241808268160251	0.00447690926068326	617827.807169509	123518.111020691	77801.8880824488	144044.699507183	87992.9911550356	131088.459196872
Fsylvatica	SI_FS_26	8.00087010284514e-05	200	0.00383894289052308	0.00241808268160251	0.00447690926068326	617827.807169509	123518.111020691	77801.8880824488	144044.699507183	87992.9911550356	131088.459196872
Fsylvatica	SI_FS_26	8.01413101288698e-05	200	0.00383894289052308	0.00241808268160251	0.00447690926068326	618851.815666948	123518.111020691	77801.8880824488	144044.699507183	87992.9911550356	131088.459196872
Fsylvatica	SI_FS_26	8.01413101288698e-05	200	0.00383894289052308	0.00241808268160251	0.00447690926068326	618851.815666948	123518.111020691	77801.8880824488	144044.699507183	87992.9911550356	131088.459196872
Fsylvatica	SI_FS_26	8.01931474039735e-05	200	0.00383894289052308	0.00241808268160251	0.00447690926068326	619252.103505587	123518.111020691	77801.8880824488	144044.699507183	87992.9911550356	131088.459196872
Fsylvatica	SI_FS_26	8.01931474039735e-05	200	0.00383894289052308	0.00241808268160251	0.00447690926068326	619252.103505587	123518.111020691	77801.8880824488	144044.699507183	87992.9911550356	131088.459196872
Fsylvatica	SI_FS_26	8.01970351290384e-05	200	0.00383894289052308	0.00241808268160251	0.00447690926068326	619282.124548559	123518.111020691	77801.8880824488	144044.699507183	87992.9911550356	131088.459196872
Fsylvatica	SI_FS_26	8.01970351290384e-05	200	0.00383894289052308	0.00241808268160251	0.00447690926068326	619282.124548559	123518.111020691	77801.8880824488	144044.699507183	87992.9911550356	131088.459196872
Fsylvatica	SI_FS_26	8.02665607994976e-05	200	0.00383894289052308	0.00241808268160251	0.00447690926068326	619819.002312723	123518.111020691	77801.8880824488	144044.699507183	87992.9911550356	131088.459196872
Fsylvatica	SI_FS_26	8.02665607994976e-05	200	0.00383894289052308	0.00241808268160251	0.00447690926068326	619819.002312723	123518.111020691	77801.8880824488	144044.699507183	87992.9911550356	131088.459196872
Fsylvatica	SI_FS_26	8.04505616071292e-05	200	0.00383894289052308	0.00241808268160251	0.00447690926068326	621239.85797011	123518.111020691	77801.8880824488	144044.699507183	87992.9911550356	131088.459196872
Fsylvatica	SI_FS_26	8.04505616071292e-05	200	0.00383894289052308	0.00241808268160251	0.00447690926068326	621239.85797011	123518.111020691	77801.8880824488	144044.699507183	87992.9911550356	131088.459196872
Fsylvatica	SI_FS_26	8.06879654298295e-05	200	0.00383894289052308	0.00241808268160251	0.00447690926068326	623073.092122235	123518.111020691	77801.8880824488	144044.699507183	87992.9911550356	131088.459196872
Fsylvatica	SI_FS_26	8.06879654298295e-05	200	0.00383894289052308	0.00241808268160251	0.00447690926068326	623073.092122235	123518.111020691	77801.8880824488	144044.699507183	87992.9911550356	131088.459196872
Fsylvatica	SI_FS_26	8.08077627660967e-05	200	0.00383894289052308	0.00241808268160251	0.00447690926068326	623998.168077967	123518.111020691	77801.8880824488	144044.699507183	87992.9911550356	131088.459196872
Fsylvatica	SI_FS_26	8.08077627660967e-05	200	0.00383894289052308	0.00241808268160251	0.00447690926068326	623998.168077967	123518.111020691	77801.8880824488	144044.699507183	87992.9911550356	131088.459196872
Fsylvatica	SI_FS_26	8.08534158035191e-05	200	0.00383894289052308	0.00241808268160251	0.00447690926068326	624350.701185476	123518.111020691	77801.8880824488	144044.699507183	87992.9911550356	131088.459196872
Fsylvatica	SI_FS_26	8.08534158035191e-05	200	0.00383894289052308	0.00241808268160251	0.00447690926068326	624350.701185476	123518.111020691	77801.8880824488	144044.699507183	87992.9911550356	131088.459196872
Fsylvatica	SI_FS_26	8.09577133765466e-05	200	0.00383894289052308	0.00241808268160251	0.00447690926068326	625156.087849781	123518.111020691	77801.8880824488	144044.699507183	87992.9911550356	131088.459196872
Fsylvatica	SI_FS_26	8.09577133765466e-05	200	0.00383894289052308	0.00241808268160251	0.00447690926068326	625156.087849781	123518.111020691	77801.8880824488	144044.699507183	87992.9911550356	131088.459196872
Fsylvatica	SI_FS_26	8.10744099192233e-05	200	0.00383894289052308	0.00241808268160251	0.00447690926068326	626057.219453462	123518.111020691	77801.8880824488	144044.699507183	87992.9911550356	131088.459196872
Fsylvatica	SI_FS_26	8.10744099192233e-05	200	0.00383894289052308	0.00241808268160251	0.00447690926068326	626057.219453462	123518.111020691	77801.8880824488	144044.699507183	87992.9911550356	131088.459196872
Fsylvatica	SI_FS_26	8.10793427979687e-05	200	0.00383894289052308	0.00241808268160251	0.00447690926068326	626095.311181226	123518.111020691	77801.8880824488	144044.699507183	87992.9911550356	131088.459196872
Fsylvatica	SI_FS_26	8.10793427979687e-05	200	0.00383894289052308	0.00241808268160251	0.00447690926068326	626095.311181226	123518.111020691	77801.8880824488	144044.699507183	87992.9911550356	131088.459196872
Fsylvatica	SI_FS_26	8.12225379261373e-05	200	0.00383894289052308	0.00241808268160251	0.00447690926068326	627201.065066697	123518.111020691	77801.8880824488	144044.699507183	87992.9911550356	131088.459196872
Fsylvatica	SI_FS_26	8.12225379261373e-05	200	0.00383894289052308	0.00241808268160251	0.00447690926068326	627201.065066697	123518.111020691	77801.8880824488	144044.699507183	87992.9911550356	131088.459196872
Fsylvatica	SI_FS_26	8.12833362362291e-05	200	0.00383894289052308	0.00241808268160251	0.00447690926068326	627670.550086711	123518.111020691	77801.8880824488	144044.699507183	87992.9911550356	131088.459196872
Fsylvatica	SI_FS_26	8.12833362362291e-05	200	0.00383894289052308	0.00241808268160251	0.00447690926068326	627670.550086711	123518.111020691	77801.8880824488	144044.699507183	87992.9911550356	131088.459196872
Fsylvatica	SI_FS_26	8.13119902866753e-05	200	0.00383894289052308	0.00241808268160251	0.00447690926068326	627891.816885524	123518.111020691	77801.8880824488	144044.699507183	87992.9911550356	131088.459196872
Fsylvatica	SI_FS_26	8.13119902866753e-05	200	0.00383894289052308	0.00241808268160251	0.00447690926068326	627891.816885524	123518.111020691	77801.8880824488	144044.699507183	87992.9911550356	131088.459196872
Fsylvatica	SI_FS_26	8.13442092908971e-05	200	0.00383894289052308	0.00241808268160251	0.00447690926068326	628140.61228492	123518.111020691	77801.8880824488	144044.699507183	87992.9911550356	131088.459196872
Fsylvatica	SI_FS_26	8.13442092908971e-05	200	0.00383894289052308	0.00241808268160251	0.00447690926068326	628140.61228492	123518.111020691	77801.8880824488	144044.699507183	87992.9911550356	131088.459196872
Fsylvatica	SI_FS_26	8.13587589908751e-05	200	0.00383894289052308	0.00241808268160251	0.00447690926068326	628252.965180503	123518.111020691	77801.8880824488	144044.699507183	87992.9911550356	131088.459196872
Fsylvatica	SI_FS_26	8.13587589908751e-05	200	0.00383894289052308	0.00241808268160251	0.00447690926068326	628252.965180503	123518.111020691	77801.8880824488	144044.699507183	87992.9911550356	131088.459196872
Fsylvatica	SI_FS_26	8.14009113723567e-05	200	0.00383894289052308	0.00241808268160251	0.00447690926068326	628578.466195805	123518.111020691	77801.8880824488	144044.699507183	87992.9911550356	131088.459196872
Fsylvatica	SI_FS_26	8.14009113723567e-05	200	0.00383894289052308	0.00241808268160251	0.00447690926068326	628578.466195805	123518.111020691	77801.8880824488	144044.699507183	87992.9911550356	131088.459196872
Fsylvatica	SI_FS_26	8.1487398011969e-05	200	0.00383894289052308	0.00241808268160251	0.00447690926068326	629246.316694741	123518.111020691	77801.8880824488	144044.699507183	87992.9911550356	131088.459196872
Fsylvatica	SI_FS_26	8.1487398011969e-05	200	0.00383894289052308	0.00241808268160251	0.00447690926068326	629246.316694741	123518.111020691	77801.8880824488	144044.699507183	87992.9911550356	131088.459196872
Fsylvatica	SI_FS_26	8.14911304534503e-05	200	0.00383894289052308	0.00241808268160251	0.00447690926068326	629275.138636682	123518.111020691	77801.8880824488	144044.699507183	87992.9911550356	131088.459196872
Fsylvatica	SI_FS_26	8.14911304534503e-05	200	0.00383951226630901	0.00241808268160251	0.00447690926068326	629275.138636682	123536.430704923	77801.8880824488	144044.699507183	87992.9911550356	131088.459196872
Fsylvatica	SI_FS_26	8.15991006604776e-05	200	0.00383951226630901	0.00241808268160251	0.00447690926068326	630108.885409094	123536.430704923	77801.8880824488	144044.699507183	87992.9911550356	131088.459196872
Fsylvatica	SI_FS_26	8.15991006604776e-05	200	0.00383951226630901	0.00241808268160251	0.00447690926068326	630108.885409094	123536.430704923	77801.8880824488	144044.699507183	87992.9911550356	131088.459196872
Fsylvatica	SI_FS_26	8.16826048961621e-05	200	0.00383951226630901	0.00241808268160251	0.00447690926068326	630753.70576187	123536.430704923	77801.8880824488	144044.699507183	87992.9911550356	131088.459196872
Fsylvatica	SI_FS_26	8.16826048961621e-05	200	0.00383951226630901	0.00241808268160251	0.00447690926068326	630753.70576187	123536.430704923	77801.8880824488	144044.699507183	87992.9911550356	131088.459196872
Fsylvatica	SI_FS_26	8.1868256669194e-05	200	0.00383951226630901	0.00241808268160251	0.00447690926068326	632187.310186826	123536.430704923	77801.8880824488	144044.699507183	87992.9911550356	131088.459196872
Fsylvatica	SI_FS_26	8.1868256669194e-05	200	0.00383951226630901	0.00241808268160251	0.00447690926068326	632187.310186826	123536.430704923	77801.8880824488	144044.699507183	87992.9911550356	131088.459196872
Fsylvatica	SI_FS_26	8.19996954559402e-05	200	0.00383951226630901	0.00241808268160251	0.00447690926068326	633202.281513052	123536.430704923	77801.8880824488	144044.699507183	87992.9911550356	131088.459196872
Fsylvatica	SI_FS_26	8.19996954559402e-05	200	0.00383951226630901	0.00241808268160251	0.00447690926068326	633202.281513052	123536.430704923	77801.8880824488	144044.699507183	87992.9911550356	131088.459196872
Fsylvatica	SI_FS_26	8.20073151750916e-05	200	0.00383951226630901	0.00241808268160251	0.00447690926068326	633261.121043179	123536.430704923	77801.8880824488	144044.699507183	87992.9911550356	131088.459196872
Fsylvatica	SI_FS_26	8.20073151750916e-05	200	0.00383951226630901	0.00241808268160251	0.00447690926068326	633261.121043179	123536.430704923	77801.8880824488	144044.699507183	87992.9911550356	131088.459196872
Fsylvatica	SI_FS_26	8.20743068901929e-05	200	0.00383951226630901	0.00241808268160251	0.00447690926068326	633778.431584501	123536.430704923	77801.8880824488	144044.699507183	87992.9911550356	131088.459196872
Fsylvatica	SI_FS_26	8.20743068901929e-05	200	0.00383951226630901	0.00241808268160251	0.00447690926068326	633778.431584501	123536.430704923	77801.8880824488	144044.699507183	87992.9911550356	131088.459196872
Fsylvatica	SI_FS_26	8.21050551420288e-05	200	0.00383951226630901	0.00241808268160251	0.00447690926068326	634015.869822617	123536.430704923	77801.8880824488	144044.699507183	87992.9911550356	131088.459196872
Fsylvatica	SI_FS_26	8.21050551420288e-05	200	0.00383951226630901	0.00241808268160251	0.00447690926068326	634015.869822617	123536.430704923	77801.8880824488	144044.699507183	87992.9911550356	131088.459196872
Fsylvatica	SI_FS_26	8.21184192508137e-05	200	0.00383951226630901	0.00241808268160251	0.00447690926068326	634119.067573851	123536.430704923	77801.8880824488	144044.699507183	87992.9911550356	131088.459196872
Fsylvatica	SI_FS_26	8.21184192508137e-05	200	0.00383951226630901	0.00241808268160251	0.00447690926068326	634119.067573851	123536.430704923	77801.8880824488	144044.699507183	87992.9911550356	131088.459196872
Fsylvatica	SI_FS_26	8.21623067195881e-05	200	0.00383951226630901	0.00241808268160251	0.00447690926068326	634457.966946627	123536.430704923	77801.8880824488	144044.699507183	87992.9911550356	131088.459196872
Fsylvatica	SI_FS_26	8.21623067195881e-05	200	0.00383951226630901	0.00241808268160251	0.00447690926068326	634457.966946627	123536.430704923	77801.8880824488	144044.699507183	87992.9911550356	131088.459196872
Fsylvatica	SI_FS_26	8.21970900632631e-05	200	0.00383951226630901	0.00241808268160251	0.00447690926068326	634726.564195082	123536.430704923	77801.8880824488	144044.699507183	87992.9911550356	131088.459196872
Fsylvatica	SI_FS_26	8.21970900632631e-05	200	0.00383951226630901	0.00241808268160251	0.00447690926068326	634726.564195082	123536.430704923	77801.8880824488	144044.699507183	87992.9911550356	131088.459196872
Fsylvatica	SI_FS_26	8.22120469401393e-05	200	0.00383951226630901	0.00241808268160251	0.00447690926068326	634842.061313817	123536.430704923	77801.8880824488	144044.699507183	87992.9911550356	131088.459196872
Fsylvatica	SI_FS_26	8.22120469401393e-05	200	0.00383951226630901	0.00241808268160251	0.00447690926068326	634842.061313817	123536.430704923	77801.8880824488	144044.699507183	87992.9911550356	131088.459196872
Fsylvatica	SI_FS_26	8.23091792639336e-05	200	0.00383951226630901	0.00241808268160251	0.00447690926068326	635592.117868213	123536.430704923	77801.8880824488	144044.699507183	87992.9911550356	131088.459196872
Fsylvatica	SI_FS_26	8.23091792639336e-05	200	0.00383951226630901	0.00241808268160251	0.00447690926068326	635592.117868213	123536.430704923	77801.8880824488	144044.699507183	87992.9911550356	131088.459196872
Fsylvatica	SI_FS_26	8.23419089891571e-05	200	0.00383951226630901	0.00241808268160251	0.00447690926068326	635844.857059128	123536.430704923	77801.8880824488	144044.699507183	87992.9911550356	131088.459196872
Fsylvatica	SI_FS_26	8.23419089891571e-05	200	0.00383951226630901	0.00241808268160251	0.00447690926068326	635844.857059128	123536.430704923	77801.8880824488	144044.699507183	87992.9911550356	131088.459196872
Fsylvatica	SI_FS_26	8.28814635754958e-05	200	0.00383951226630901	0.00241808268160251	0.00447690926068326	640011.301741281	123536.430704923	77801.8880824488	144044.699507183	87992.9911550356	131088.459196872
Fsylvatica	SI_FS_26	8.28814635754958e-05	200	0.00383951226630901	0.00241808268160251	0.00447690926068326	640011.301741281	123536.430704923	77801.8880824488	144044.699507183	87992.9911550356	131088.459196872
Fsylvatica	SI_FS_26	8.28815223098369e-05	200	0.00383951226630901	0.00241808268160251	0.00447690926068326	640011.755288316	123536.430704923	77801.8880824488	144044.699507183	87992.9911550356	131088.459196872
Fsylvatica	SI_FS_26	8.28815223098369e-05	200	0.00383951226630901	0.00241808268160251	0.00447690926068326	640011.755288316	123536.430704923	77801.8880824488	144044.699507183	87992.9911550356	131088.459196872
Fsylvatica	SI_FS_26	8.29314157043636e-05	200	0.00383951226630901	0.00241808268160251	0.00447690926068326	640397.032466128	123536.430704923	77801.8880824488	144044.699507183	87992.9911550356	131088.459196872
Fsylvatica	SI_FS_26	8.29314157043636e-05	200	0.00383951226630901	0.00241808268160251	0.00447690926068326	640397.032466128	123536.430704923	77801.8880824488	144044.699507183	87992.9911550356	131088.459196872
Fsylvatica	SI_FS_26	8.30769599970389e-05	200	0.00383951226630901	0.00241808268160251	0.00447690926068326	641520.926618061	123536.430704923	77801.8880824488	144044.699507183	87992.9911550356	131088.459196872
Fsylvatica	SI_FS_26	8.30769599970389e-05	200	0.00383951226630901	0.00241808268160251	0.00447690926068326	641520.926618061	123536.430704923	77801.8880824488	144044.699507183	87992.9911550356	131088.459196872
Fsylvatica	SI_FS_26	8.31341159542819e-05	200	0.00383951226630901	0.00241808268160251	0.00447690926068326	641962.28536125	123536.430704923	77801.8880824488	144044.699507183	87992.9911550356	131088.459196872
Fsylvatica	SI_FS_26	8.31341159542819e-05	200	0.00383951226630901	0.00241808268160251	0.00447690926068326	641962.28536125	123536.430704923	77801.8880824488	144044.699507183	87992.9911550356	131088.459196872
Fsylvatica	SI_FS_26	8.31531496252031e-05	200	0.00383951226630901	0.00241808268160251	0.00447690926068326	642109.263515082	123536.430704923	77801.8880824488	144044.699507183	87992.9911550356	131088.459196872
Fsylvatica	SI_FS_26	8.31531496252031e-05	200	0.00383951226630901	0.00241808268160251	0.00447690926068326	642109.263515082	123536.430704923	77801.8880824488	144044.699507183	87992.9911550356	131088.459196872
Fsylvatica	SI_FS_26	8.31842456662345e-05	200	0.00383951226630901	0.00241808268160251	0.00447690926068326	642349.38738405	123536.430704923	77801.8880824488	144044.699507183	87992.9911550356	131088.459196872
Fsylvatica	SI_FS_26	8.31842456662345e-05	200	0.00383951226630901	0.00241808268160251	0.00447690926068326	642349.38738405	123536.430704923	77801.8880824488	144044.699507183	87992.9911550356	131088.459196872
Fsylvatica	SI_FS_26	8.32459505303013e-05	200	0.00383951226630901	0.00241808268160251	0.00447690926068326	642825.872820859	123536.430704923	77801.8880824488	144044.699507183	87992.9911550356	131088.459196872
Fsylvatica	SI_FS_26	8.32459505303013e-05	200	0.00383951226630901	0.00241808268160251	0.00447690926068326	642825.872820859	123536.430704923	77801.8880824488	144044.699507183	87992.9911550356	131088.459196872
Fsylvatica	SI_FS_26	8.32752787835855e-05	200	0.00383951226630901	0.00241808268160251	0.00447690926068326	643052.345819193	123536.430704923	77801.8880824488	144044.699507183	87992.9911550356	131088.459196872
Fsylvatica	SI_FS_26	8.32752787835855e-05	200	0.00383951226630901	0.00241808268160251	0.00447690926068326	643052.345819193	123536.430704923	77801.8880824488	144044.699507183	87992.9911550356	131088.459196872
Fsylvatica	SI_FS_26	8.3323982518193e-05	200	0.00383951226630901	0.00241808268160251	0.00447690926068326	643428.436433923	123536.430704923	77801.8880824488	144044.699507183	87992.9911550356	131088.459196872
Fsylvatica	SI_FS_26	8.3323982518193e-05	200	0.00383951226630901	0.00241808268160251	0.00447690926068326	643428.436433923	123536.430704923	77801.8880824488	144044.699507183	87992.9911550356	131088.459196872
Fsylvatica	SI_FS_26	8.34267473149824e-05	200	0.00383951226630901	0.00241808268160251	0.00447690926068326	644221.986988281	123536.430704923	77801.8880824488	144044.699507183	87992.9911550356	131088.459196872
Fsylvatica	SI_FS_26	8.34267473149824e-05	200	0.00383951226630901	0.00241808268160251	0.00447690926068326	644221.986988281	123536.430704923	77801.8880824488	144044.699507183	87992.9911550356	131088.459196872
Fsylvatica	SI_FS_26	8.34625356742829e-05	200	0.00383951226630901	0.00241808268160251	0.00447690926068326	644498.344975157	123536.430704923	77801.8880824488	144044.699507183	87992.9911550356	131088.459196872
Fsylvatica	SI_FS_26	8.34625356742829e-05	200	0.00383951226630901	0.00241808268160251	0.00447690926068326	644498.344975157	123536.430704923	77801.8880824488	144044.699507183	87992.9911550356	131088.459196872
Fsylvatica	SI_FS_26	8.34805320984939e-05	200	0.00383951226630901	0.00241808268160251	0.00447690926068326	644637.313501884	123536.430704923	77801.8880824488	144044.699507183	87992.9911550356	131088.459196872
Fsylvatica	SI_FS_26	8.34805320984939e-05	200	0.00383951226630901	0.00241808268160251	0.00447690926068326	644637.313501884	123536.430704923	77801.8880824488	144044.699507183	87992.9911550356	131088.459196872
Fsylvatica	SI_FS_26	8.35518569769752e-05	200	0.00383951226630901	0.00241808268160251	0.00447690926068326	645188.084764288	123536.430704923	77801.8880824488	144044.699507183	87992.9911550356	131088.459196872
Fsylvatica	SI_FS_26	8.35518569769752e-05	200	0.00383951226630901	0.00241808268160251	0.00447690926068326	645188.084764288	123536.430704923	77801.8880824488	144044.699507183	87992.9911550356	131088.459196872
Fsylvatica	SI_FS_26	8.36258225569205e-05	200	0.00383951226630901	0.00241808268160251	0.00447690926068326	645759.247543788	123536.430704923	77801.8880824488	144044.699507183	87992.9911550356	131088.459196872
Fsylvatica	SI_FS_26	8.36258225569205e-05	200	0.00383951226630901	0.00241808268160251	0.00447690926068326	645759.247543788	123536.430704923	77801.8880824488	144044.699507183	87992.9911550356	131088.459196872
Fsylvatica	SI_FS_26	8.36363841800546e-05	200	0.00383951226630901	0.00241808268160251	0.00447690926068326	645840.804479186	123536.430704923	77801.8880824488	144044.699507183	87992.9911550356	131088.459196872
Fsylvatica	SI_FS_26	8.36363841800546e-05	200	0.00383951226630901	0.00241808268160251	0.00447690926068326	645840.804479186	123536.430704923	77801.8880824488	144044.699507183	87992.9911550356	131088.459196872
Fsylvatica	SI_FS_26	8.36427186933784e-05	200	0.00383951226630901	0.00241808268160251	0.00447690926068326	645889.719639988	123536.430704923	77801.8880824488	144044.699507183	87992.9911550356	131088.459196872
Fsylvatica	SI_FS_26	8.36427186933784e-05	200	0.00383951226630901	0.00241808268160251	0.00447690926068326	645889.719639988	123536.430704923	77801.8880824488	144044.699507183	87992.9911550356	131088.459196872
Fsylvatica	SI_FS_26	8.36708882625412e-05	200	0.00383951226630901	0.00241808268160251	0.00447690926068326	646107.245270589	123536.430704923	77801.8880824488	144044.699507183	87992.9911550356	131088.459196872
Fsylvatica	SI_FS_26	8.36708882625412e-05	200	0.00383951226630901	0.00241808268160251	0.00447690926068326	646107.245270589	123536.430704923	77801.8880824488	144044.699507183	87992.9911550356	131088.459196872
Fsylvatica	SI_FS_26	8.36830154693067e-05	200	0.00383951226630901	0.00241808268160251	0.00447690926068326	646200.891654878	123536.430704923	77801.8880824488	144044.699507183	87992.9911550356	131088.459196872
Fsylvatica	SI_FS_26	8.36830154693067e-05	200	0.00383951226630901	0.00241808268160251	0.00447690926068326	646200.891654878	123536.430704923	77801.8880824488	144044.699507183	87992.9911550356	131088.459196872
Fsylvatica	SI_FS_26	8.37452882189113e-05	200	0.00383951226630901	0.00241808268160251	0.00447690926068326	646681.762308195	123536.430704923	77801.8880824488	144044.699507183	87992.9911550356	131088.459196872
Fsylvatica	SI_FS_26	8.37452882189113e-05	200	0.00383951226630901	0.00241808268160251	0.00447690926068326	646681.762308195	123536.430704923	77801.8880824488	144044.699507183	87992.9911550356	131088.459196872
Fsylvatica	SI_FS_26	8.37828879618049e-05	200	0.00383951226630901	0.00241808268160251	0.00447690926068326	646972.107813165	123536.430704923	77801.8880824488	144044.699507183	87992.9911550356	131088.459196872
Fsylvatica	SI_FS_26	8.37828879618049e-05	200	0.00383951226630901	0.00241808268160251	0.00447690926068326	646972.107813165	123536.430704923	77801.8880824488	144044.699507183	87992.9911550356	131088.459196872
Fsylvatica	SI_FS_26	8.37938977750924e-05	200	0.00383951226630901	0.00241808268160251	0.00447690926068326	647057.125676389	123536.430704923	77801.8880824488	144044.699507183	87992.9911550356	131088.459196872
Fsylvatica	SI_FS_26	8.37938977750924e-05	200	0.00383951226630901	0.00241808268160251	0.00447690926068326	647057.125676389	123536.430704923	77801.8880824488	144044.699507183	87992.9911550356	131088.459196872
Fsylvatica	SI_FS_26	8.38075807645211e-05	200	0.00383951226630901	0.00241808268160251	0.00447690926068326	647162.785826418	123536.430704923	77801.8880824488	144044.699507183	87992.9911550356	131088.459196872
Fsylvatica	SI_FS_26	8.38075807645211e-05	200	0.00383951226630901	0.00241808268160251	0.00447690926068326	647162.785826418	123536.430704923	77801.8880824488	144044.699507183	87992.9911550356	131088.459196872
Fsylvatica	SI_FS_26	8.38732457990954e-05	200	0.00383951226630901	0.00241808268160251	0.00447690926068326	647669.851730467	123536.430704923	77801.8880824488	144044.699507183	87992.9911550356	131088.459196872
Fsylvatica	SI_FS_26	8.38732457990954e-05	200	0.00383951226630901	0.00241808268160251	0.00447690926068326	647669.851730467	123536.430704923	77801.8880824488	144044.699507183	87992.9911550356	131088.459196872
Fsylvatica	SI_FS_26	8.3885423036725e-05	200	0.00383951226630901	0.00241808268160251	0.00447690926068326	647763.884453475	123536.430704923	77801.8880824488	144044.699507183	87992.9911550356	131088.459196872
Fsylvatica	SI_FS_26	8.3885423036725e-05	200	0.00383951226630901	0.00241808268160251	0.00447690926068326	647763.884453475	123536.430704923	77801.8880824488	144044.699507183	87992.9911550356	131088.459196872
Fsylvatica	SI_FS_26	8.38907694942962e-05	200	0.00383951226630901	0.00241808268160251	0.00447690926068326	647805.169840125	123536.430704923	77801.8880824488	144044.699507183	87992.9911550356	131088.459196872
Fsylvatica	SI_FS_26	8.38907694942962e-05	200	0.00383951226630901	0.00241808268160251	0.00447690926068326	647805.169840125	123536.430704923	77801.8880824488	144044.699507183	87992.9911550356	131088.459196872
Fsylvatica	SI_FS_26	8.39256264234929e-05	200	0.00383951226630901	0.00241808268160251	0.00447690926068326	648074.335316548	123536.430704923	77801.8880824488	144044.699507183	87992.9911550356	131088.459196872
Fsylvatica	SI_FS_26	8.39256264234929e-05	200	0.00383951226630901	0.00241808268160251	0.00447690926068326	648074.335316548	123536.430704923	77801.8880824488	144044.699507183	87992.9911550356	131088.459196872
Fsylvatica	SI_FS_26	8.39481829752094e-05	200	0.00383951226630901	0.00241808268160251	0.00447690926068326	648248.517183084	123536.430704923	77801.8880824488	144044.699507183	87992.9911550356	131088.459196872
Fsylvatica	SI_FS_26	8.39481829752094e-05	200	0.00383951226630901	0.00241808268160251	0.00447690926068326	648248.517183084	123536.430704923	77801.8880824488	144044.699507183	87992.9911550356	131088.459196872
Fsylvatica	SI_FS_26	8.3989315186935e-05	200	0.00383951226630901	0.00241808268160251	0.00447690926068326	648566.140439653	123536.430704923	77801.8880824488	144044.699507183	87992.9911550356	131088.459196872
Fsylvatica	SI_FS_26	8.3989315186935e-05	200	0.00383951226630901	0.00241808268160251	0.00447690926068326	648566.140439653	123536.430704923	77801.8880824488	144044.699507183	87992.9911550356	131088.459196872
Fsylvatica	SI_FS_26	8.40669925206071e-05	200	0.00383951226630901	0.00241808268160251	0.00447690926068326	649165.965410094	123536.430704923	77801.8880824488	144044.699507183	87992.9911550356	131088.459196872
Fsylvatica	SI_FS_26	8.40669925206071e-05	200	0.00383951226630901	0.00241808268160251	0.00447690926068326	649165.965410094	123536.430704923	77801.8880824488	144044.699507183	87992.9911550356	131088.459196872
Fsylvatica	SI_FS_26	8.40865018730226e-05	200	0.00383951226630901	0.00241808268160251	0.00447690926068326	649316.616780097	123536.430704923	77801.8880824488	144044.699507183	87992.9911550356	131088.459196872
Fsylvatica	SI_FS_26	8.40865018730226e-05	200	0.00383951226630901	0.00241808268160251	0.00447690926068326	649316.616780097	123536.430704923	77801.8880824488	144044.699507183	87992.9911550356	131088.459196872
Fsylvatica	SI_FS_26	8.41617671505233e-05	200	0.00383951226630901	0.00241808268160251	0.00447690926068326	649897.815834157	123536.430704923	77801.8880824488	144044.699507183	87992.9911550356	131088.459196872
Fsylvatica	SI_FS_26	8.41617671505233e-05	200	0.00383951226630901	0.00241808268160251	0.00447690926068326	649897.815834157	123536.430704923	77801.8880824488	144044.699507183	87992.9911550356	131088.459196872
Fsylvatica	SI_FS_26	8.41900617524474e-05	200	0.00383951226630901	0.00241808268160251	0.00447690926068326	650116.306968706	123536.430704923	77801.8880824488	144044.699507183	87992.9911550356	131088.459196872
Fsylvatica	SI_FS_26	8.41900617524474e-05	200	0.00384114491445598	0.0024422105958509	0.0045477668466028	650116.306968706	123588.961211583	78578.2044997072	146324.54461399	89022.9269702244	131347.299968781
Fsylvatica	SI_FS_26	8.4341039399037e-05	200	0.00384114491445598	0.0024422105958509	0.0045477668466028	651282.157521521	123588.961211583	78578.2044997072	146324.54461399	89022.9269702244	131347.299968781
Fsylvatica	SI_FS_26	8.4341039399037e-05	200	0.00384114491445598	0.0024422105958509	0.0045477668466028	651282.157521521	123588.961211583	78578.2044997072	146324.54461399	89022.9269702244	131347.299968781
Fsylvatica	SI_FS_26	8.43988469107071e-05	200	0.00384114491445598	0.0024422105958509	0.0045477668466028	651728.547573028	123588.961211583	78578.2044997072	146324.54461399	89022.9269702244	131347.299968781
Fsylvatica	SI_FS_26	8.43988469107071e-05	200	0.00384114491445598	0.0024422105958509	0.0045477668466028	651728.547573028	123588.961211583	78578.2044997072	146324.54461399	89022.9269702244	131347.299968781
Fsylvatica	SI_FS_26	8.45140719973175e-05	200	0.00384114491445598	0.0024422105958509	0.0045477668466028	652618.316581602	123588.961211583	78578.2044997072	146324.54461399	89022.9269702244	131347.299968781
Fsylvatica	SI_FS_26	8.45140719973175e-05	200	0.00384114491445598	0.0024422105958509	0.0045477668466028	652618.316581602	123588.961211583	78578.2044997072	146324.54461399	89022.9269702244	131347.299968781
Fsylvatica	SI_FS_26	8.45491179316937e-05	200	0.00384114491445598	0.0024422105958509	0.0045477668466028	652888.941557481	123588.961211583	78578.2044997072	146324.54461399	89022.9269702244	131347.299968781
Fsylvatica	SI_FS_26	8.45491179316937e-05	200	0.00384258820823496	0.00247326077415721	0.00471904558446564	652888.941557481	123635.399235359	79577.2449857533	151835.443515626	89313.7400786488	131821.795628732
Fsylvatica	SI_FS_26	8.45795849408413e-05	200	0.00384258820823496	0.00247326077415721	0.00471904558446564	653124.208037385	123635.399235359	79577.2449857533	151835.443515626	89313.7400786488	131821.795628732
Fsylvatica	SI_FS_26	8.45795849408413e-05	200	0.00384258820823496	0.00247326077415721	0.00471904558446564	653124.208037385	123635.399235359	79577.2449857533	151835.443515626	89313.7400786488	131821.795628732
Fsylvatica	SI_FS_26	8.45978454617565e-05	200	0.00384258820823496	0.00247326077415721	0.00471904558446564	653265.2159209	123635.399235359	79577.2449857533	151835.443515626	89313.7400786488	131821.795628732
Fsylvatica	SI_FS_26	8.45978454617565e-05	200	0.00384258820823496	0.00247326077415721	0.00471904558446564	653265.2159209	123635.399235359	79577.2449857533	151835.443515626	89313.7400786488	131821.795628732
Fsylvatica	SI_FS_26	8.47074119499281e-05	200	0.00384258820823496	0.00247326077415721	0.00471904558446564	654111.289188634	123635.399235359	79577.2449857533	151835.443515626	89313.7400786488	131821.795628732
Fsylvatica	SI_FS_26	8.47074119499281e-05	200	0.00384258820823496	0.00247326077415721	0.00471904558446564	654111.289188634	123635.399235359	79577.2449857533	151835.443515626	89313.7400786488	131821.795628732
Fsylvatica	SI_FS_26	8.49067572450914e-05	200	0.00384258820823496	0.00247326077415721	0.00471904558446564	655650.635097231	123635.399235359	79577.2449857533	151835.443515626	89313.7400786488	131821.795628732
Fsylvatica	SI_FS_26	8.49067572450914e-05	200	0.00384258820823496	0.00247326077415721	0.00471904558446564	655650.635097231	123635.399235359	79577.2449857533	151835.443515626	89313.7400786488	131821.795628732
Fsylvatica	SI_FS_26	8.49509967634437e-05	200	0.00384258820823496	0.00247326077415721	0.00471904558446564	655992.252999566	123635.399235359	79577.2449857533	151835.443515626	89313.7400786488	131821.795628732
Fsylvatica	SI_FS_26	8.49509967634437e-05	200	0.00384258820823496	0.00247326077415721	0.00471904558446564	655992.252999566	123635.399235359	79577.2449857533	151835.443515626	89313.7400786488	131821.795628732
Fsylvatica	SI_FS_26	8.49575126103244e-05	200	0.00384258820823496	0.00247326077415721	0.00471904558446564	656042.568419493	123635.399235359	79577.2449857533	151835.443515626	89313.7400786488	131821.795628732
Fsylvatica	SI_FS_26	8.49575126103244e-05	200	0.00384258820823496	0.00247326077415721	0.00471904558446564	656042.568419493	123635.399235359	79577.2449857533	151835.443515626	89313.7400786488	131821.795628732
Fsylvatica	SI_FS_26	8.4968573891008e-05	200	0.00384258820823496	0.00247326077415721	0.00471904558446564	656127.983714347	123635.399235359	79577.2449857533	151835.443515626	89313.7400786488	131821.795628732
Fsylvatica	SI_FS_26	8.4968573891008e-05	200	0.00384258820823496	0.00247326077415721	0.00471904558446564	656127.983714347	123635.399235359	79577.2449857533	151835.443515626	89313.7400786488	131821.795628732
Fsylvatica	SI_FS_26	8.53117711524377e-05	200	0.00384258820823496	0.00247326077415721	0.00471904558446564	658778.15561728	123635.399235359	79577.2449857533	151835.443515626	89313.7400786488	131821.795628732
Fsylvatica	SI_FS_26	8.53117711524377e-05	200	0.00384258820823496	0.00247326077415721	0.00471904558446564	658778.15561728	123635.399235359	79577.2449857533	151835.443515626	89313.7400786488	131821.795628732
Fsylvatica	SI_FS_26	8.53118613880221e-05	200	0.00384258820823496	0.00247326077415721	0.00471904558446564	658778.852417159	123635.399235359	79577.2449857533	151835.443515626	89313.7400786488	131821.795628732
Fsylvatica	SI_FS_26	8.53118613880221e-05	200	0.00384258820823496	0.00247326077415721	0.00471904558446564	658778.852417159	123635.399235359	79577.2449857533	151835.443515626	89313.7400786488	131821.795628732
Fsylvatica	SI_FS_26	8.53214102342205e-05	200	0.00384258820823496	0.00247326077415721	0.00471904558446564	658852.588681239	123635.399235359	79577.2449857533	151835.443515626	89313.7400786488	131821.795628732
Fsylvatica	SI_FS_26	8.53214102342205e-05	200	0.00384258820823496	0.00247326077415721	0.00471904558446564	658852.588681239	123635.399235359	79577.2449857533	151835.443515626	89313.7400786488	131821.795628732
Fsylvatica	SI_FS_26	8.53510592775366e-05	200	0.00384258820823496	0.00247326077415721	0.00471904558446564	659081.538822677	123635.399235359	79577.2449857533	151835.443515626	89313.7400786488	131821.795628732
Fsylvatica	SI_FS_26	8.53510592775366e-05	200	0.00384258820823496	0.00247326077415721	0.00471904558446564	659081.538822677	123635.399235359	79577.2449857533	151835.443515626	89313.7400786488	131821.795628732
Fsylvatica	SI_FS_26	8.54279107949212e-05	200	0.00384258820823496	0.00247326077415721	0.00471904558446564	659674.986833369	123635.399235359	79577.2449857533	151835.443515626	89313.7400786488	131821.795628732
Fsylvatica	SI_FS_26	8.54279107949212e-05	200	0.00384258820823496	0.00247326077415721	0.00471904558446564	659674.986833369	123635.399235359	79577.2449857533	151835.443515626	89313.7400786488	131821.795628732
Fsylvatica	SI_FS_26	8.5444357851641e-05	200	0.00384258820823496	0.00247326077415721	0.00471904558446564	659801.991132363	123635.399235359	79577.2449857533	151835.443515626	89313.7400786488	131821.795628732
Fsylvatica	SI_FS_26	8.5444357851641e-05	200	0.00384258820823496	0.00247326077415721	0.00471904558446564	659801.991132363	123635.399235359	79577.2449857533	151835.443515626	89313.7400786488	131821.795628732
Fsylvatica	SI_FS_26	8.55007211115803e-05	200	0.00384258820823496	0.00247326077415721	0.00471904558446564	660237.228660852	123635.399235359	79577.2449857533	151835.443515626	89313.7400786488	131821.795628732
Fsylvatica	SI_FS_26	8.55007211115803e-05	200	0.00384258820823496	0.00247326077415721	0.00471904558446564	660237.228660852	123635.399235359	79577.2449857533	151835.443515626	89313.7400786488	131821.795628732
Fsylvatica	SI_FS_26	8.56196036093581e-05	200	0.00384258820823496	0.00247326077415721	0.00471904558446564	661155.240226704	123635.399235359	79577.2449857533	151835.443515626	89313.7400786488	131821.795628732
Fsylvatica	SI_FS_26	8.56196036093581e-05	200	0.00384258820823496	0.00247326077415721	0.00471904558446564	661155.240226704	123635.399235359	79577.2449857533	151835.443515626	89313.7400786488	131821.795628732
Fsylvatica	SI_FS_26	8.56720485258131e-05	200	0.00384258820823496	0.00247326077415721	0.00471904558446564	661560.220276549	123635.399235359	79577.2449857533	151835.443515626	89313.7400786488	131821.795628732
Fsylvatica	SI_FS_26	8.56720485258131e-05	200	0.00384258820823496	0.00247326077415721	0.00471904558446564	661560.220276549	123635.399235359	79577.2449857533	151835.443515626	89313.7400786488	131821.795628732
Fsylvatica	SI_FS_26	8.56948251274673e-05	200	0.00384258820823496	0.00247326077415721	0.00471904558446564	661736.101370404	123635.399235359	79577.2449857533	151835.443515626	89313.7400786488	131821.795628732
Fsylvatica	SI_FS_26	8.56948251274673e-05	200	0.00384258820823496	0.00247326077415721	0.00471904558446564	661736.101370404	123635.399235359	79577.2449857533	151835.443515626	89313.7400786488	131821.795628732
Fsylvatica	SI_FS_26	8.57520340846454e-05	200	0.00384258820823496	0.00247326077415721	0.00471904558446564	662177.869379501	123635.399235359	79577.2449857533	151835.443515626	89313.7400786488	131821.795628732
Fsylvatica	SI_FS_26	8.57520340846454e-05	200	0.00384258820823496	0.00247326077415721	0.00471904558446564	662177.869379501	123635.399235359	79577.2449857533	151835.443515626	89313.7400786488	131821.795628732
Fsylvatica	SI_FS_26	8.57802287300308e-05	200	0.00384258820823496	0.00247326077415721	0.00471904558446564	662395.588648886	123635.399235359	79577.2449857533	151835.443515626	89313.7400786488	131821.795628732
Fsylvatica	SI_FS_26	8.57802287300308e-05	200	0.00384258820823496	0.00247326077415721	0.00471904558446564	662395.588648886	123635.399235359	79577.2449857533	151835.443515626	89313.7400786488	131821.795628732
Fsylvatica	SI_FS_26	8.58031020329624e-05	200	0.00384258820823496	0.00247326077415721	0.00471904558446564	662572.216470752	123635.399235359	79577.2449857533	151835.443515626	89313.7400786488	131821.795628732
Fsylvatica	SI_FS_26	8.58031020329624e-05	200	0.00384258820823496	0.00247326077415721	0.00471904558446564	662572.216470752	123635.399235359	79577.2449857533	151835.443515626	89313.7400786488	131821.795628732
Fsylvatica	SI_FS_26	8.6026584203613e-05	200	0.00384258820823496	0.00247326077415721	0.00471904558446564	664297.947518247	123635.399235359	79577.2449857533	151835.443515626	89313.7400786488	131821.795628732
Fsylvatica	SI_FS_26	8.6026584203613e-05	200	0.00384258820823496	0.00247326077415721	0.00471904558446564	664297.947518247	123635.399235359	79577.2449857533	151835.443515626	89313.7400786488	131821.795628732
Fsylvatica	SI_FS_26	8.60428691214852e-05	200	0.00384258820823496	0.00247326077415721	0.00471904558446564	664423.699779808	123635.399235359	79577.2449857533	151835.443515626	89313.7400786488	131821.795628732
Fsylvatica	SI_FS_26	8.60428691214852e-05	200	0.00384258820823496	0.00247326077415721	0.00471904558446564	664423.699779808	123635.399235359	79577.2449857533	151835.443515626	89313.7400786488	131821.795628732
Fsylvatica	SI_FS_26	8.61560198359799e-05	200	0.00384258820823496	0.00247326077415721	0.00471904558446564	665297.450470888	123635.399235359	79577.2449857533	151835.443515626	89313.7400786488	131821.795628732
Fsylvatica	SI_FS_26	8.61560198359799e-05	200	0.00384258820823496	0.00247326077415721	0.00471904558446564	665297.450470888	123635.399235359	79577.2449857533	151835.443515626	89313.7400786488	131821.795628732
Fsylvatica	SI_FS_26	8.62711670681401e-05	200	0.00384258820823496	0.00247326077415721	0.00471904558446564	666186.618286796	123635.399235359	79577.2449857533	151835.443515626	89313.7400786488	131821.795628732
Fsylvatica	SI_FS_26	8.62711670681401e-05	200	0.00384258820823496	0.00247326077415721	0.00471904558446564	666186.618286796	123635.399235359	79577.2449857533	151835.443515626	89313.7400786488	131821.795628732
Fsylvatica	SI_FS_26	8.63600949774913e-05	200	0.00384258820823496	0.00247326077415721	0.00471904558446564	666873.320289508	123635.399235359	79577.2449857533	151835.443515626	89313.7400786488	131821.795628732
Fsylvatica	SI_FS_26	8.63600949774913e-05	200	0.00384597263041379	0.00253933494713399	0.00471904558446564	666873.320289508	123744.293127857	81703.1836272199	151835.443515626	89470.9620372734	131863.841151851
Fsylvatica	SI_FS_26	8.66232570261017e-05	200	0.00384597263041379	0.00253933494713399	0.00471904558446564	668905.459661017	123744.293127857	81703.1836272199	151835.443515626	89470.9620372734	131863.841151851
Fsylvatica	SI_FS_26	8.66232570261017e-05	200	0.00384597263041379	0.00253933494713399	0.00471904558446564	668905.459661017	123744.293127857	81703.1836272199	151835.443515626	89470.9620372734	131863.841151851
Fsylvatica	SI_FS_26	8.66281052742137e-05	200	0.00384597263041379	0.00253933494713399	0.00471904558446564	668942.897870376	123744.293127857	81703.1836272199	151835.443515626	89470.9620372734	131863.841151851
Fsylvatica	SI_FS_26	8.66281052742137e-05	200	0.00384597263041379	0.00253933494713399	0.00471904558446564	668942.897870376	123744.293127857	81703.1836272199	151835.443515626	89470.9620372734	131863.841151851
Fsylvatica	SI_FS_26	8.67218272645201e-05	200	0.00384597263041379	0.00253933494713399	0.00471904558446564	669666.619803244	123744.293127857	81703.1836272199	151835.443515626	89470.9620372734	131863.841151851
Fsylvatica	SI_FS_26	8.67218272645201e-05	200	0.00384597263041379	0.00253933494713399	0.00471904558446564	669666.619803244	123744.293127857	81703.1836272199	151835.443515626	89470.9620372734	131863.841151851
Fsylvatica	SI_FS_26	8.70026459116944e-05	200	0.00384597263041379	0.00253933494713399	0.00471904558446564	671835.103565208	123744.293127857	81703.1836272199	151835.443515626	89470.9620372734	131863.841151851
Fsylvatica	SI_FS_26	8.70026459116944e-05	200	0.00384597263041379	0.00253933494713399	0.00471904558446564	671835.103565208	123744.293127857	81703.1836272199	151835.443515626	89470.9620372734	131863.841151851
Fsylvatica	SI_FS_26	8.72218051128628e-05	200	0.00384597263041379	0.00253933494713399	0.00471904558446564	673527.452608979	123744.293127857	81703.1836272199	151835.443515626	89470.9620372734	131863.841151851
Fsylvatica	SI_FS_26	8.72218051128628e-05	200	0.00384597263041379	0.00253933494713399	0.00471904558446564	673527.452608979	123744.293127857	81703.1836272199	151835.443515626	89470.9620372734	131863.841151851
Fsylvatica	SI_FS_26	8.72406639288123e-05	200	0.00384597263041379	0.00253933494713399	0.00471904558446564	673673.080531369	123744.293127857	81703.1836272199	151835.443515626	89470.9620372734	131863.841151851
Fsylvatica	SI_FS_26	8.72406639288123e-05	200	0.00384597263041379	0.00253933494713399	0.00471904558446564	673673.080531369	123744.293127857	81703.1836272199	151835.443515626	89470.9620372734	131863.841151851
Fsylvatica	SI_FS_26	8.72844752020541e-05	200	0.00384597263041379	0.00253933494713399	0.00471904558446564	674011.391521654	123744.293127857	81703.1836272199	151835.443515626	89470.9620372734	131863.841151851
Fsylvatica	SI_FS_26	8.72844752020541e-05	200	0.00384597263041379	0.00253933494713399	0.00471904558446564	674011.391521654	123744.293127857	81703.1836272199	151835.443515626	89470.9620372734	131863.841151851
Fsylvatica	SI_FS_26	8.73024782497513e-05	200	0.00384597263041379	0.00253933494713399	0.00471904558446564	674150.411194991	123744.293127857	81703.1836272199	151835.443515626	89470.9620372734	131863.841151851
Fsylvatica	SI_FS_26	8.73024782497513e-05	200	0.00384597263041379	0.00253933494713399	0.00471904558446564	674150.411194991	123744.293127857	81703.1836272199	151835.443515626	89470.9620372734	131863.841151851
Fsylvatica	SI_FS_26	8.73616157459444e-05	200	0.00384597263041379	0.00253933494713399	0.00471904558446564	674607.071397254	123744.293127857	81703.1836272199	151835.443515626	89470.9620372734	131863.841151851
Fsylvatica	SI_FS_26	8.73616157459444e-05	200	0.00384597263041379	0.00253933494713399	0.00471904558446564	674607.071397254	123744.293127857	81703.1836272199	151835.443515626	89470.9620372734	131863.841151851
Fsylvatica	SI_FS_26	8.75102528212501e-05	200	0.00384597263041379	0.00253933494713399	0.00471904558446564	675754.848040541	123744.293127857	81703.1836272199	151835.443515626	89470.9620372734	131863.841151851
Fsylvatica	SI_FS_26	8.75102528212501e-05	200	0.00384597263041379	0.00253933494713399	0.00471904558446564	675754.848040541	123744.293127857	81703.1836272199	151835.443515626	89470.9620372734	131863.841151851
Fsylvatica	SI_FS_26	8.76103380229431e-05	200	0.00384597263041379	0.00253933494713399	0.00471904558446564	676527.706740873	123744.293127857	81703.1836272199	151835.443515626	89470.9620372734	131863.841151851
Fsylvatica	SI_FS_26	8.76103380229431e-05	200	0.00384597263041379	0.00253933494713399	0.00471904558446564	676527.706740873	123744.293127857	81703.1836272199	151835.443515626	89470.9620372734	131863.841151851
Fsylvatica	SI_FS_26	8.76215454478349e-05	200	0.00384597263041379	0.00253933494713399	0.00471904558446564	676614.250562432	123744.293127857	81703.1836272199	151835.443515626	89470.9620372734	131863.841151851
Fsylvatica	SI_FS_26	8.76215454478349e-05	200	0.00384597263041379	0.00253933494713399	0.00471904558446564	676614.250562432	123744.293127857	81703.1836272199	151835.443515626	89470.9620372734	131863.841151851
Fsylvatica	SI_FS_26	8.76765818846481e-05	200	0.00384597263041379	0.00253933494713399	0.00471904558446564	677039.242352496	123744.293127857	81703.1836272199	151835.443515626	89470.9620372734	131863.841151851
Fsylvatica	SI_FS_26	8.76765818846481e-05	200	0.00384597263041379	0.00253933494713399	0.00471904558446564	677039.242352496	123744.293127857	81703.1836272199	151835.443515626	89470.9620372734	131863.841151851
Fsylvatica	SI_FS_26	8.77790005844528e-05	200	0.00384597263041379	0.00253933494713399	0.00471904558446564	677830.120343265	123744.293127857	81703.1836272199	151835.443515626	89470.9620372734	131863.841151851
Fsylvatica	SI_FS_26	8.77790005844528e-05	200	0.00384597263041379	0.00253933494713399	0.00471904558446564	677830.120343265	123744.293127857	81703.1836272199	151835.443515626	89470.9620372734	131863.841151851
Fsylvatica	SI_FS_26	8.7842120441322e-05	200	0.00384597263041379	0.00253933494713399	0.00471904558446564	678317.532365421	123744.293127857	81703.1836272199	151835.443515626	89470.9620372734	131863.841151851
Fsylvatica	SI_FS_26	8.7842120441322e-05	200	0.00384597263041379	0.00253933494713399	0.00471904558446564	678317.532365421	123744.293127857	81703.1836272199	151835.443515626	89470.9620372734	131863.841151851
Fsylvatica	SI_FS_26	8.78613203334584e-05	200	0.00384597263041379	0.00253933494713399	0.00471904558446564	678465.79408076	123744.293127857	81703.1836272199	151835.443515626	89470.9620372734	131863.841151851
Fsylvatica	SI_FS_26	8.78613203334584e-05	200	0.00384258820823496	0.00253933494713399	0.00471904558446564	678465.79408076	123635.399235359	81703.1836272199	151835.443515626	89470.9620372734	131821.795628732
Fsylvatica	SI_FS_26	8.79286134527674e-05	200	0.00384258820823496	0.00253933494713399	0.00471904558446564	678985.432067702	123635.399235359	81703.1836272199	151835.443515626	89470.9620372734	131821.795628732
Fsylvatica	SI_FS_26	8.79286134527674e-05	200	0.00384258820823496	0.00253933494713399	0.00471904558446564	678985.432067702	123635.399235359	81703.1836272199	151835.443515626	89470.9620372734	131821.795628732
Fsylvatica	SI_FS_26	8.79835546492392e-05	200	0.00384258820823496	0.00253933494713399	0.00471904558446564	679409.688411114	123635.399235359	81703.1836272199	151835.443515626	89470.9620372734	131821.795628732
Fsylvatica	SI_FS_26	8.79835546492392e-05	200	0.00384258820823496	0.00253933494713399	0.00471904558446564	679409.688411114	123635.399235359	81703.1836272199	151835.443515626	89470.9620372734	131821.795628732
Fsylvatica	SI_FS_26	8.80126302472213e-05	200	0.00384258820823496	0.00253933494713399	0.00471904558446564	679634.210403253	123635.399235359	81703.1836272199	151835.443515626	89470.9620372734	131821.795628732
Fsylvatica	SI_FS_26	8.80126302472213e-05	200	0.00384258820823496	0.00253933494713399	0.00471904558446564	679634.210403253	123635.399235359	81703.1836272199	151835.443515626	89470.9620372734	131821.795628732
Fsylvatica	SI_FS_26	8.80344292427154e-05	200	0.00384258820823496	0.00253933494713399	0.00471904558446564	679802.542414791	123635.399235359	81703.1836272199	151835.443515626	89470.9620372734	131821.795628732
Fsylvatica	SI_FS_26	8.80344292427154e-05	200	0.00384258820823496	0.00253933494713399	0.00471904558446564	679802.542414791	123635.399235359	81703.1836272199	151835.443515626	89470.9620372734	131821.795628732
Fsylvatica	SI_FS_26	8.80689134373297e-05	200	0.00384258820823496	0.00253933494713399	0.00471904558446564	680068.82963189	123635.399235359	81703.1836272199	151835.443515626	89470.9620372734	131821.795628732
Fsylvatica	SI_FS_26	8.80689134373297e-05	200	0.00384258820823496	0.00253933494713399	0.00471904558446564	680068.82963189	123635.399235359	81703.1836272199	151835.443515626	89470.9620372734	131821.795628732
Fsylvatica	SI_FS_26	8.81139175536822e-05	200	0.00384258820823496	0.00253933494713399	0.00471904558446564	680416.351765886	123635.399235359	81703.1836272199	151835.443515626	89470.9620372734	131821.795628732
Fsylvatica	SI_FS_26	8.81139175536822e-05	200	0.00384258820823496	0.00253933494713399	0.00471904558446564	680416.351765886	123635.399235359	81703.1836272199	151835.443515626	89470.9620372734	131821.795628732
Fsylvatica	SI_FS_26	8.82021141183081e-05	200	0.00384258820823496	0.00253933494713399	0.00471904558446564	681097.406318982	123635.399235359	81703.1836272199	151835.443515626	89470.9620372734	131821.795628732
Fsylvatica	SI_FS_26	8.82021141183081e-05	200	0.00384258820823496	0.00253933494713399	0.00471904558446564	681097.406318982	123635.399235359	81703.1836272199	151835.443515626	89470.9620372734	131821.795628732
Fsylvatica	SI_FS_26	8.82189203029136e-05	200	0.00384258820823496	0.00253933494713399	0.00471904558446564	681227.183806283	123635.399235359	81703.1836272199	151835.443515626	89470.9620372734	131821.795628732
Fsylvatica	SI_FS_26	8.82189203029136e-05	200	0.00384258820823496	0.00253933494713399	0.00471904558446564	681227.183806283	123635.399235359	81703.1836272199	151835.443515626	89470.9620372734	131821.795628732
Fsylvatica	SI_FS_26	8.83174000459654e-05	200	0.00384258820823496	0.00253933494713399	0.00471904558446564	681987.64514259	123635.399235359	81703.1836272199	151835.443515626	89470.9620372734	131821.795628732
Fsylvatica	SI_FS_26	8.83174000459654e-05	200	0.00384258820823496	0.00253933494713399	0.00471904558446564	681987.64514259	123635.399235359	81703.1836272199	151835.443515626	89470.9620372734	131821.795628732
Fsylvatica	SI_FS_26	8.83307391030034e-05	200	0.00384258820823496	0.00253933494713399	0.00471904558446564	682090.649444041	123635.399235359	81703.1836272199	151835.443515626	89470.9620372734	131821.795628732
Fsylvatica	SI_FS_26	8.83307391030034e-05	200	0.00384258820823496	0.00253933494713399	0.00471904558446564	682090.649444041	123635.399235359	81703.1836272199	151835.443515626	89470.9620372734	131821.795628732
Fsylvatica	SI_FS_26	8.84377675287931e-05	200	0.00384258820823496	0.00253933494713399	0.00471904558446564	682917.123774464	123635.399235359	81703.1836272199	151835.443515626	89470.9620372734	131821.795628732
Fsylvatica	SI_FS_26	8.84377675287931e-05	200	0.00384258820823496	0.00253933494713399	0.00471904558446564	682917.123774464	123635.399235359	81703.1836272199	151835.443515626	89470.9620372734	131821.795628732
Fsylvatica	SI_FS_26	8.84586513873718e-05	200	0.00384258820823496	0.00253933494713399	0.00471904558446564	683078.389091674	123635.399235359	81703.1836272199	151835.443515626	89470.9620372734	131821.795628732
Fsylvatica	SI_FS_26	8.84586513873718e-05	200	0.00384258820823496	0.00253933494713399	0.00471904558446564	683078.389091674	123635.399235359	81703.1836272199	151835.443515626	89470.9620372734	131821.795628732
Fsylvatica	SI_FS_26	8.84739663524605e-05	200	0.00384258820823496	0.00253933494713399	0.00471904558446564	683196.651370352	123635.399235359	81703.1836272199	151835.443515626	89470.9620372734	131821.795628732
Fsylvatica	SI_FS_26	8.84739663524605e-05	200	0.00384258820823496	0.00253933494713399	0.00471904558446564	683196.651370352	123635.399235359	81703.1836272199	151835.443515626	89470.9620372734	131821.795628732
Fsylvatica	SI_FS_26	8.85760104080736e-05	200	0.00384258820823496	0.00253933494713399	0.00471904558446564	683984.636355781	123635.399235359	81703.1836272199	151835.443515626	89470.9620372734	131821.795628732
Fsylvatica	SI_FS_26	8.85760104080736e-05	200	0.00384258820823496	0.00253933494713399	0.00471904558446564	683984.636355781	123635.399235359	81703.1836272199	151835.443515626	89470.9620372734	131821.795628732
Fsylvatica	SI_FS_26	8.87233396681435e-05	200	0.00384258820823496	0.00253933494713399	0.00471904558446564	685122.314039718	123635.399235359	81703.1836272199	151835.443515626	89470.9620372734	131821.795628732
Fsylvatica	SI_FS_26	8.87233396681435e-05	200	0.00384258820823496	0.00253933494713399	0.00471904558446564	685122.314039718	123635.399235359	81703.1836272199	151835.443515626	89470.9620372734	131821.795628732
Fsylvatica	SI_FS_26	8.8776780532733e-05	200	0.00384258820823496	0.00253933494713399	0.00471904558446564	685534.984808749	123635.399235359	81703.1836272199	151835.443515626	89470.9620372734	131821.795628732
Fsylvatica	SI_FS_26	8.8776780532733e-05	200	0.00384258820823496	0.00253933494713399	0.00471904558446564	685534.984808749	123635.399235359	81703.1836272199	151835.443515626	89470.9620372734	131821.795628732
Fsylvatica	SI_FS_26	8.888764780444e-05	200	0.00384258820823496	0.00253933494713399	0.00471904558446564	686391.102736989	123635.399235359	81703.1836272199	151835.443515626	89470.9620372734	131821.795628732
Fsylvatica	SI_FS_26	8.888764780444e-05	200	0.00384258820823496	0.00253933494713399	0.00471904558446564	686391.102736989	123635.399235359	81703.1836272199	151835.443515626	89470.9620372734	131821.795628732
Fsylvatica	SI_FS_26	8.9048377280322e-05	200	0.00384258820823496	0.00253933494713399	0.00471904558446564	687632.256990904	123635.399235359	81703.1836272199	151835.443515626	89470.9620372734	131821.795628732
Fsylvatica	SI_FS_26	8.9048377280322e-05	200	0.00384258820823496	0.00253933494713399	0.00471904558446564	687632.256990904	123635.399235359	81703.1836272199	151835.443515626	89470.9620372734	131821.795628732
Fsylvatica	SI_FS_26	8.94227917832541e-05	200	0.00384258820823496	0.00253933494713399	0.00471904558446564	690523.488673777	123635.399235359	81703.1836272199	151835.443515626	89470.9620372734	131821.795628732
Fsylvatica	SI_FS_26	8.94227917832541e-05	200	0.00384258820823496	0.00253933494713399	0.00471904558446564	690523.488673777	123635.399235359	81703.1836272199	151835.443515626	89470.9620372734	131821.795628732
Fsylvatica	SI_FS_26	8.96843489167675e-05	200	0.00384258820823496	0.00253933494713399	0.00471904558446564	692543.234878514	123635.399235359	81703.1836272199	151835.443515626	89470.9620372734	131821.795628732
Fsylvatica	SI_FS_26	8.96843489167675e-05	200	0.00384258820823496	0.00253933494713399	0.00471904558446564	692543.234878514	123635.399235359	81703.1836272199	151835.443515626	89470.9620372734	131821.795628732
Fsylvatica	SI_FS_26	8.98347495626698e-05	200	0.00384258820823496	0.00253933494713399	0.00471904558446564	693704.629827566	123635.399235359	81703.1836272199	151835.443515626	89470.9620372734	131821.795628732
Fsylvatica	SI_FS_26	8.98347495626698e-05	200	0.00384258820823496	0.00253933494713399	0.00471904558446564	693704.629827566	123635.399235359	81703.1836272199	151835.443515626	89470.9620372734	131821.795628732
Fsylvatica	SI_FS_26	8.99672583738025e-05	200	0.00384258820823496	0.00253933494713399	0.00471904558446564	694727.863890367	123635.399235359	81703.1836272199	151835.443515626	89470.9620372734	131821.795628732
Fsylvatica	SI_FS_26	8.99672583738025e-05	200	0.00384258820823496	0.00253933494713399	0.00471904558446564	694727.863890367	123635.399235359	81703.1836272199	151835.443515626	89470.9620372734	131821.795628732
Fsylvatica	SI_FS_26	9.02025170502653e-05	200	0.00384258820823496	0.00253933494713399	0.00471904558446564	696544.533206682	123635.399235359	81703.1836272199	151835.443515626	89470.9620372734	131821.795628732
Fsylvatica	SI_FS_26	9.02025170502653e-05	200	0.00384258820823496	0.00253933494713399	0.00471904558446564	696544.533206682	123635.399235359	81703.1836272199	151835.443515626	89470.9620372734	131821.795628732
Fsylvatica	SI_FS_26	9.04547483402482e-05	200	0.00384258820823496	0.00253933494713399	0.00471904558446564	698492.265175662	123635.399235359	81703.1836272199	151835.443515626	89470.9620372734	131821.795628732
Fsylvatica	SI_FS_26	9.04547483402482e-05	200	0.00384258820823496	0.00253933494713399	0.00471904558446564	698492.265175662	123635.399235359	81703.1836272199	151835.443515626	89470.9620372734	131821.795628732
Fsylvatica	SI_FS_26	9.06905347436702e-05	200	0.00384258820823496	0.00253933494713399	0.00471904558446564	700313.009603631	123635.399235359	81703.1836272199	151835.443515626	89470.9620372734	131821.795628732
Fsylvatica	SI_FS_26	9.06905347436702e-05	200	0.00384597263041379	0.00254545220900005	0.00472008916659778	700313.009603631	123744.293127857	81900.0067245833	151869.020804304	90115.3714486139	131863.841151851
Fsylvatica	SI_FS_26	9.07096451007927e-05	200	0.00384597263041379	0.00254545220900005	0.00472008916659778	700460.579928901	123744.293127857	81900.0067245833	151869.020804304	90115.3714486139	131863.841151851
Fsylvatica	SI_FS_26	9.07096451007927e-05	200	0.00384597263041379	0.00254545220900005	0.00472008916659778	700460.579928901	123744.293127857	81900.0067245833	151869.020804304	90115.3714486139	131863.841151851
Fsylvatica	SI_FS_26	9.07235454027069e-05	200	0.00384597263041379	0.00254545220900005	0.00472008916659778	700567.918167621	123744.293127857	81900.0067245833	151869.020804304	90115.3714486139	131863.841151851
Fsylvatica	SI_FS_26	9.07235454027069e-05	200	0.00384597263041379	0.00254545220900005	0.00472008916659778	700567.918167621	123744.293127857	81900.0067245833	151869.020804304	90115.3714486139	131863.841151851
Fsylvatica	SI_FS_26	9.08127810100019e-05	200	0.00384597263041379	0.00254545220900005	0.00472008916659778	701256.996216231	123744.293127857	81900.0067245833	151869.020804304	90115.3714486139	131863.841151851
Fsylvatica	SI_FS_26	9.08127810100019e-05	200	0.00384597263041379	0.00254545220900005	0.00472008916659778	701256.996216231	123744.293127857	81900.0067245833	151869.020804304	90115.3714486139	131863.841151851
Fsylvatica	SI_FS_26	9.09090046241797e-05	200	0.00384597263041379	0.00254545220900005	0.00472008916659778	702000.035707951	123744.293127857	81900.0067245833	151869.020804304	90115.3714486139	131863.841151851
Fsylvatica	SI_FS_26	9.09090046241797e-05	200	0.00384597263041379	0.00254545220900005	0.00472008916659778	702000.035707951	123744.293127857	81900.0067245833	151869.020804304	90115.3714486139	131863.841151851
Fsylvatica	SI_FS_26	9.23503467586246e-05	200	0.00384597263041379	0.00254545220900005	0.00472008916659778	713130.09080019	123744.293127857	81900.0067245833	151869.020804304	90115.3714486139	131863.841151851
Fsylvatica	SI_FS_26	9.23503467586246e-05	200	0.00384604384340835	0.00254545220900005	0.00472008916659778	713130.09080019	123746.584408248	81900.0067245833	151869.020804304	90373.251361004	131863.841151851
Fsylvatica	SI_FS_26	9.26201749086349e-05	200	0.00384604384340835	0.00254545220900005	0.00472008916659778	715213.705858185	123746.584408248	81900.0067245833	151869.020804304	90373.251361004	131863.841151851
Fsylvatica	SI_FS_26	9.26201749086349e-05	200	0.00384621153852455	0.00254545220900005	0.00472008916659778	715213.705858185	123751.980004007	81900.0067245833	151869.020804304	91487.4788414514	131893.279353372
Fsylvatica	SI_FS_26	9.28393397705294e-05	200	0.00384621153852455	0.00254545220900005	0.00472008916659778	716906.098614127	123751.980004007	81900.0067245833	151869.020804304	91487.4788414514	131893.279353372
Fsylvatica	SI_FS_26	9.28393397705294e-05	200	0.00384621153852455	0.00254545220900005	0.00472008916659778	716906.098614127	123751.980004007	81900.0067245833	151869.020804304	91487.4788414514	131893.279353372
Fsylvatica	SI_FS_26	9.29698792282014e-05	200	0.00384621153852455	0.00254545220900005	0.00472008916659778	717914.125314296	123751.980004007	81900.0067245833	151869.020804304	91487.4788414514	131893.279353372
Fsylvatica	SI_FS_26	9.29698792282014e-05	200	0.003848710228573	0.00254545220900005	0.00472008916659778	717914.125314296	123832.375436712	81900.0067245833	151869.020804304	92405.1313585869	132192.412871696
Fsylvatica	SI_FS_26	9.33416776170997e-05	200	0.003848710228573	0.00254545220900005	0.00472008916659778	720785.1553444	123832.375436712	81900.0067245833	151869.020804304	92405.1313585869	132192.412871696
Fsylvatica	SI_FS_26	9.33416776170997e-05	200	0.003848710228573	0.00254545220900005	0.00472008916659778	720785.1553444	123832.375436712	81900.0067245833	151869.020804304	92405.1313585869	132192.412871696
Fsylvatica	SI_FS_26	9.34645693370547e-05	200	0.003848710228573	0.00254545220900005	0.00472008916659778	721734.126154863	123832.375436712	81900.0067245833	151869.020804304	92405.1313585869	132192.412871696
Fsylvatica	SI_FS_26	9.34645693370547e-05	200	0.003848710228573	0.00254545220900005	0.00472008916659778	721734.126154863	123832.375436712	81900.0067245833	151869.020804304	92405.1313585869	132192.412871696
Fsylvatica	SI_FS_26	9.36795929210418e-05	200	0.003848710228573	0.00254545220900005	0.00472008916659778	723394.539930825	123832.375436712	81900.0067245833	151869.020804304	92405.1313585869	132192.412871696
Fsylvatica	SI_FS_26	9.36795929210418e-05	200	0.00384923201963907	0.00254545220900005	0.00472008916659778	723394.539930825	123849.164081051	81900.0067245833	151869.020804304	93281.0551194776	132192.412871696
Fsylvatica	SI_FS_26	9.37351087800638e-05	200	0.00384923201963907	0.00254545220900005	0.00472008916659778	723823.233822887	123849.164081051	81900.0067245833	151869.020804304	93281.0551194776	132192.412871696
Fsylvatica	SI_FS_26	9.37351087800638e-05	200	0.00384923201963907	0.00254545220900005	0.00472008916659778	723823.233822887	123849.164081051	81900.0067245833	151869.020804304	93281.0551194776	132192.412871696
Fsylvatica	SI_FS_26	9.41055413388236e-05	200	0.00384923201963907	0.00254545220900005	0.00472008916659778	726683.716902113	123849.164081051	81900.0067245833	151869.020804304	93281.0551194776	132192.412871696
Fsylvatica	SI_FS_26	9.41055413388236e-05	200	0.00384923201963907	0.00254545220900005	0.00472008916659778	726683.716902113	123849.164081051	81900.0067245833	151869.020804304	93281.0551194776	132192.412871696
Fsylvatica	SI_FS_26	9.4656578679966e-05	200	0.00384923201963907	0.00254545220900005	0.00472008916659778	730938.831505529	123849.164081051	81900.0067245833	151869.020804304	93281.0551194776	132192.412871696
Fsylvatica	SI_FS_26	9.4656578679966e-05	200	0.00384923201963907	0.00254545220900005	0.00472008916659778	730938.831505529	123849.164081051	81900.0067245833	151869.020804304	93281.0551194776	132192.412871696
Fsylvatica	SI_FS_26	9.48882581695685e-05	200	0.00384923201963907	0.00254545220900005	0.00472008916659778	732727.86231327	123849.164081051	81900.0067245833	151869.020804304	93281.0551194776	132192.412871696
Fsylvatica	SI_FS_26	9.48882581695685e-05	200	0.0038505010548922	0.00254545220900005	0.00571658342898059	732727.86231327	123889.995331152	81900.0067245833	183931.255758706	94596.9786277052	132810.857958237
Fsylvatica	SI_FS_26	9.52123991099049e-05	200	0.0038505010548922	0.00254545220900005	0.00571658342898059	735230.881157567	123889.995331152	81900.0067245833	183931.255758706	94596.9786277052	132810.857958237
Fsylvatica	SI_FS_26	9.52123991099049e-05	200	0.00385051450988195	0.00254545220900005	0.00571658342898059	735230.881157567	123890.42824588	81900.0067245833	183931.255758706	98064.2138040331	132989.884036711
Fsylvatica	SI_FS_26	9.57339385535563e-05	200	0.00385051450988195	0.00254545220900005	0.00571658342898059	739258.212768775	123890.42824588	81900.0067245833	183931.255758706	98064.2138040331	132989.884036711
Fsylvatica	SI_FS_26	9.57339385535563e-05	200	0.00385051450988195	0.00254545220900005	0.00571658342898059	739258.212768775	123890.42824588	81900.0067245833	183931.255758706	98064.2138040331	132989.884036711
Fsylvatica	SI_FS_26	9.57586857155869e-05	200	0.00385051450988195	0.00254545220900005	0.00571658342898059	739449.310545073	123890.42824588	81900.0067245833	183931.255758706	98064.2138040331	132989.884036711
Fsylvatica	SI_FS_26	9.57586857155869e-05	200	0.00385114459720702	0.00254545220900005	0.00571658342898059	739449.310545073	123910.701325837	81900.0067245833	183931.255758706	100670.423821459	132989.884036711
Fsylvatica	SI_FS_26	9.59159760324849e-05	200	0.00385114459720702	0.00254545220900005	0.00571658342898059	740663.907586756	123910.701325837	81900.0067245833	183931.255758706	100670.423821459	132989.884036711
Fsylvatica	SI_FS_26	9.59159760324849e-05	200	0.00385114459720702	0.00254545220900005	0.00571658342898059	740663.907586756	123910.701325837	81900.0067245833	183931.255758706	100670.423821459	132989.884036711
Fsylvatica	SI_FS_26	9.59949106390144e-05	200	0.00385114459720702	0.00254545220900005	0.00571658342898059	741273.441227911	123910.701325837	81900.0067245833	183931.255758706	100670.423821459	132989.884036711
Fsylvatica	SI_FS_26	9.59949106390144e-05	200	0.00385114459720702	0.00254545220900005	0.00571658342898059	741273.441227911	123910.701325837	81900.0067245833	183931.255758706	100670.423821459	132989.884036711
Fsylvatica	SI_FS_26	9.60539212758604e-05	200	0.00385114459720702	0.00254545220900005	0.00571658342898059	741729.121821316	123910.701325837	81900.0067245833	183931.255758706	100670.423821459	132989.884036711
Fsylvatica	SI_FS_26	9.60539212758604e-05	200	0.00385114459720702	0.00254545220900005	0.00571658342898059	741729.121821316	123910.701325837	81900.0067245833	183931.255758706	100670.423821459	132989.884036711
Fsylvatica	SI_FS_26	9.68727913101969e-05	200	0.00385114459720702	0.00254545220900005	0.00571658342898059	748052.442549783	123910.701325837	81900.0067245833	183931.255758706	100670.423821459	132989.884036711
Fsylvatica	SI_FS_26	9.68727913101969e-05	200	0.00385114459720702	0.00254545220900005	0.00571658342898059	748052.442549783	123910.701325837	81900.0067245833	183931.255758706	100670.423821459	132989.884036711
Fsylvatica	SI_FS_26	9.70223116730595e-05	200	0.00385114459720702	0.00254545220900005	0.00571658342898059	749207.039946406	123910.701325837	81900.0067245833	183931.255758706	100670.423821459	132989.884036711
Fsylvatica	SI_FS_26	9.70223116730595e-05	200	0.00385328492508934	0.00254545220900005	0.00571658342898059	749207.039946406	123979.566444316	81900.0067245833	183931.255758706	102452.438108573	133526.951713238
Fsylvatica	SI_FS_26	9.73773728362029e-05	200	0.00385328492508934	0.00254545220900005	0.00571658342898059	751948.824989984	123979.566444316	81900.0067245833	183931.255758706	102452.438108573	133526.951713238
Fsylvatica	SI_FS_26	9.73773728362029e-05	200	0.00385328492508934	0.00254545220900005	0.00571658342898059	751948.824989984	123979.566444316	81900.0067245833	183931.255758706	102452.438108573	133526.951713238
Fsylvatica	SI_FS_26	9.767222171956e-05	200	0.00385328492508934	0.00254545220900005	0.00571658342898059	754225.650344093	123979.566444316	81900.0067245833	183931.255758706	102452.438108573	133526.951713238
Fsylvatica	SI_FS_26	9.767222171956e-05	200	0.00385328492508934	0.00254545220900005	0.00571658342898059	754225.650344093	123979.566444316	81900.0067245833	183931.255758706	102452.438108573	133526.951713238
Fsylvatica	SI_FS_26	9.82776308926496e-05	200	0.00385328492508934	0.00254545220900005	0.00571658342898059	758900.624653665	123979.566444316	81900.0067245833	183931.255758706	102452.438108573	133526.951713238
Fsylvatica	SI_FS_26	9.82776308926496e-05	200	0.00385328492508934	0.00254545220900005	0.00571658342898059	758900.624653665	123979.566444316	81900.0067245833	183931.255758706	102452.438108573	133526.951713238
Fsylvatica	SI_FS_26	9.8525256043914e-05	200	0.00385328492508934	0.00254545220900005	0.00571658342898059	760812.787983892	123979.566444316	81900.0067245833	183931.255758706	102452.438108573	133526.951713238
Fsylvatica	SI_FS_26	9.8525256043914e-05	200	0.00385328492508934	0.00254545220900005	0.00571658342898059	760812.787983892	123979.566444316	81900.0067245833	183931.255758706	102452.438108573	133526.951713238
Fsylvatica	SI_FS_26	9.88154490350243e-05	200	0.00385328492508934	0.00254545220900005	0.00571658342898059	763053.660502119	123979.566444316	81900.0067245833	183931.255758706	102452.438108573	133526.951713238
Fsylvatica	SI_FS_26	9.88154490350243e-05	200	0.0038535832320573	0.00254545220900005	0.00571658342898059	763053.660502119	123989.164480608	81900.0067245833	183931.255758706	105215.215433083	133526.951713238
Fsylvatica	SI_FS_26	9.88330392166531e-05	200	0.0038535832320573	0.00254545220900005	0.00571658342898059	763189.492020487	123989.164480608	81900.0067245833	183931.255758706	105215.215433083	133526.951713238
Fsylvatica	SI_FS_26	9.88330392166531e-05	200	0.0038535832320573	0.00254545220900005	0.00571658342898059	763189.492020487	123989.164480608	81900.0067245833	183931.255758706	105215.215433083	133526.951713238
Fsylvatica	SI_FS_26	9.88656335927029e-05	200	0.0038535832320573	0.00254545220900005	0.00571658342898059	763441.186044038	123989.164480608	81900.0067245833	183931.255758706	105215.215433083	133526.951713238
Fsylvatica	SI_FS_26	9.88656335927029e-05	200	0.0038535832320573	0.00254545220900005	0.00571658342898059	763441.186044038	123989.164480608	81900.0067245833	183931.255758706	105215.215433083	133526.951713238
Fsylvatica	SI_FS_26	9.89183961519371e-05	200	0.0038535832320573	0.00254545220900005	0.00571658342898059	763848.618933878	123989.164480608	81900.0067245833	183931.255758706	105215.215433083	133526.951713238
Fsylvatica	SI_FS_26	9.89183961519371e-05	200	0.0038535832320573	0.00254545220900005	0.00571658342898059	763848.618933878	123989.164480608	81900.0067245833	183931.255758706	105215.215433083	133526.951713238
Fsylvatica	SI_FS_26	9.91382550732809e-05	200	0.0038535832320573	0.00254545220900005	0.00571658342898059	765546.371222246	123989.164480608	81900.0067245833	183931.255758706	105215.215433083	133526.951713238
Fsylvatica	SI_FS_26	9.91382550732809e-05	200	0.0038535832320573	0.00254545220900005	0.00571658342898059	765546.371222246	123989.164480608	81900.0067245833	183931.255758706	105215.215433083	133526.951713238
Fsylvatica	SI_FS_26	9.92126923447044e-05	200	0.0038535832320573	0.00254545220900005	0.00571658342898059	766121.176406984	123989.164480608	81900.0067245833	183931.255758706	105215.215433083	133526.951713238
Fsylvatica	SI_FS_26	9.92126923447044e-05	200	0.0038535832320573	0.00254545220900005	0.00571658342898059	766121.176406984	123989.164480608	81900.0067245833	183931.255758706	105215.215433083	133526.951713238
Fsylvatica	SI_FS_26	9.93127663270872e-05	200	0.0038535832320573	0.00254545220900005	0.00571658342898059	766893.948471716	123989.164480608	81900.0067245833	183931.255758706	105215.215433083	133526.951713238
Fsylvatica	SI_FS_26	9.93127663270872e-05	200	0.0038535832320573	0.00254545220900005	0.00571658342898059	766893.948471716	123989.164480608	81900.0067245833	183931.255758706	105215.215433083	133526.951713238
Fsylvatica	SI_FS_26	9.94307098869901e-05	200	0.0038535832320573	0.00254545220900005	0.00571658342898059	767804.709552048	123989.164480608	81900.0067245833	183931.255758706	105215.215433083	133526.951713238
Fsylvatica	SI_FS_26	9.94307098869901e-05	200	0.0038535832320573	0.00254545220900005	0.00571658342898059	767804.709552048	123989.164480608	81900.0067245833	183931.255758706	105215.215433083	133526.951713238
Fsylvatica	SI_FS_26	9.94852794083914e-05	200	0.0038535832320573	0.00254545220900005	0.00571658342898059	768226.095817694	123989.164480608	81900.0067245833	183931.255758706	105215.215433083	133526.951713238
Fsylvatica	SI_FS_26	9.94852794083914e-05	200	0.0038535832320573	0.00254545220900005	0.00571658342898059	768226.095817694	123989.164480608	81900.0067245833	183931.255758706	105215.215433083	133526.951713238
Fsylvatica	SI_FS_26	9.95414129944507e-05	200	0.0038535832320573	0.00254545220900005	0.00571658342898059	768659.559802709	123989.164480608	81900.0067245833	183931.255758706	105215.215433083	133526.951713238
Fsylvatica	SI_FS_26	9.95414129944507e-05	200	0.0038535832320573	0.00254545220900005	0.00571658342898059	768659.559802709	123989.164480608	81900.0067245833	183931.255758706	105215.215433083	133526.951713238
Fsylvatica	SI_FS_26	9.96765868225631e-05	200	0.0038535832320573	0.00254545220900005	0.00571658342898059	769703.373147206	123989.164480608	81900.0067245833	183931.255758706	105215.215433083	133526.951713238
Fsylvatica	SI_FS_26	9.96765868225631e-05	200	0.0038535832320573	0.00254545220900005	0.00571658342898059	769703.373147206	123989.164480608	81900.0067245833	183931.255758706	105215.215433083	133526.951713238
Fsylvatica	SI_FS_26	9.97720848267601e-05	200	0.0038535832320573	0.00254545220900005	0.00571658342898059	770440.809473051	123989.164480608	81900.0067245833	183931.255758706	105215.215433083	133526.951713238
Fsylvatica	SI_FS_26	9.97720848267601e-05	200	0.0038535832320573	0.00254545220900005	0.00571658342898059	770440.809473051	123989.164480608	81900.0067245833	183931.255758706	105215.215433083	133526.951713238
Fsylvatica	SI_FS_26	9.99060465943178e-05	200	0.0038535832320573	0.00254545220900005	0.00571658342898059	771475.263276585	123989.164480608	81900.0067245833	183931.255758706	105215.215433083	133526.951713238
Fsylvatica	SI_FS_26	9.99060465943178e-05	200	0.0038535832320573	0.00254545220900005	0.00571658342898059	771475.263276585	123989.164480608	81900.0067245833	183931.255758706	105215.215433083	133526.951713238
Fsylvatica	SI_FS_26	0.000100007805609153	200	0.0038535832320573	0.00254545220900005	0.00571658342898059	772261.047174926	123989.164480608	81900.0067245833	183931.255758706	105215.215433083	133526.951713238
Fsylvatica	SI_FS_26	0.000100007805609153	200	0.0038535832320573	0.00254545220900005	0.00571658342898059	772261.047174926	123989.164480608	81900.0067245833	183931.255758706	105215.215433083	133526.951713238
Fsylvatica	SI_FS_26	0.000100028061522423	200	0.0038535832320573	0.00254545220900005	0.00571658342898059	772417.463493611	123989.164480608	81900.0067245833	183931.255758706	105215.215433083	133526.951713238
Fsylvatica	SI_FS_26	0.000100028061522423	200	0.00385423268144079	0.00254545220900005	0.00571658342898059	772417.463493611	124010.060535418	81900.0067245833	183931.255758706	110440.116082784	133526.951713238
Fsylvatica	SI_FS_26	0.000100127495266618	200	0.00385423268144079	0.00254545220900005	0.00571658342898059	773185.291634115	124010.060535418	81900.0067245833	183931.255758706	110440.116082784	133526.951713238
Fsylvatica	SI_FS_26	0.000100127495266618	200	0.00385423268144079	0.00254545220900005	0.00571658342898059	773185.291634115	124010.060535418	81900.0067245833	183931.255758706	110440.116082784	133526.951713238
Fsylvatica	SI_FS_26	0.000100314312227919	200	0.00385423268144079	0.00254545220900005	0.00571658342898059	774627.893651885	124010.060535418	81900.0067245833	183931.255758706	110440.116082784	133526.951713238
Fsylvatica	SI_FS_26	0.000100314312227919	200	0.00385423268144079	0.00254545220900005	0.00571658342898059	774627.893651885	124010.060535418	81900.0067245833	183931.255758706	110440.116082784	133526.951713238
Fsylvatica	SI_FS_26	0.000100571620621163	200	0.00385423268144079	0.00254545220900005	0.00571658342898059	776614.831051449	124010.060535418	81900.0067245833	183931.255758706	110440.116082784	133526.951713238
Fsylvatica	SI_FS_26	0.000100571620621163	200	0.00385423268144079	0.00254545220900005	0.00571658342898059	776614.831051449	124010.060535418	81900.0067245833	183931.255758706	110440.116082784	133526.951713238
Fsylvatica	SI_FS_26	0.000100727473667552	200	0.00385423268144079	0.00254545220900005	0.00571658342898059	777818.329479163	124010.060535418	81900.0067245833	183931.255758706	110440.116082784	133526.951713238
Fsylvatica	SI_FS_26	0.000100727473667552	200	0.00385423268144079	0.00254545220900005	0.00571658342898059	777818.329479163	124010.060535418	81900.0067245833	183931.255758706	110440.116082784	133526.951713238
Fsylvatica	SI_FS_26	0.000100770377321487	200	0.00385423268144079	0.00254545220900005	0.00571658342898059	778149.631826156	124010.060535418	81900.0067245833	183931.255758706	110440.116082784	133526.951713238
Fsylvatica	SI_FS_26	0.000100770377321487	200	0.00385423268144079	0.00254545220900005	0.00571658342898059	778149.631826156	124010.060535418	81900.0067245833	183931.255758706	110440.116082784	133526.951713238
Fsylvatica	SI_FS_26	0.000101088208033056	200	0.00385423268144079	0.00254545220900005	0.00571658342898059	780603.923035184	124010.060535418	81900.0067245833	183931.255758706	110440.116082784	133526.951713238
Fsylvatica	SI_FS_26	0.000101088208033056	200	0.00385423268144079	0.00254545220900005	0.00571658342898059	780603.923035184	124010.060535418	81900.0067245833	183931.255758706	110440.116082784	133526.951713238
Fsylvatica	SI_FS_26	0.000101194109918069	200	0.00385423268144079	0.00254545220900005	0.00571658342898059	781421.698209031	124010.060535418	81900.0067245833	183931.255758706	110440.116082784	133526.951713238
Fsylvatica	SI_FS_26	0.000101194109918069	200	0.00385423268144079	0.00254545220900005	0.00571658342898059	781421.698209031	124010.060535418	81900.0067245833	183931.255758706	110440.116082784	133526.951713238
Fsylvatica	SI_FS_26	0.000101340783401925	200	0.00385423268144079	0.00254545220900005	0.00571658342898059	782554.31198398	124010.060535418	81900.0067245833	183931.255758706	110440.116082784	133526.951713238
Fsylvatica	SI_FS_26	0.000101340783401925	200	0.00385423268144079	0.00254545220900005	0.00571658342898059	782554.31198398	124010.060535418	81900.0067245833	183931.255758706	110440.116082784	133526.951713238
Fsylvatica	SI_FS_26	0.000101465564792903	200	0.00385423268144079	0.00254545220900005	0.00571658342898059	783517.87484867	124010.060535418	81900.0067245833	183931.255758706	110440.116082784	133526.951713238
Fsylvatica	SI_FS_26	0.000101465564792903	200	0.00385423268144079	0.00254545220900005	0.00571658342898059	783517.87484867	124010.060535418	81900.0067245833	183931.255758706	110440.116082784	133526.951713238
Fsylvatica	SI_FS_26	0.00010146889745801	200	0.00385423268144079	0.00254545220900005	0.00571658342898059	783543.609714359	124010.060535418	81900.0067245833	183931.255758706	110440.116082784	133526.951713238
Fsylvatica	SI_FS_26	0.00010146889745801	200	0.00385423268144079	0.00254545220900005	0.00571658342898059	783543.609714359	124010.060535418	81900.0067245833	183931.255758706	110440.116082784	133526.951713238
Fsylvatica	SI_FS_26	0.000101551103694048	200	0.00385423268144079	0.00254545220900005	0.00571658342898059	784178.406903843	124010.060535418	81900.0067245833	183931.255758706	110440.116082784	133526.951713238
Fsylvatica	SI_FS_26	0.000101551103694048	200	0.00385423268144079	0.00254545220900005	0.00571658342898059	784178.406903843	124010.060535418	81900.0067245833	183931.255758706	110440.116082784	133526.951713238
Fsylvatica	SI_FS_26	0.00010166454036254	200	0.00385423268144079	0.00254545220900005	0.00571658342898059	785054.365733899	124010.060535418	81900.0067245833	183931.255758706	110440.116082784	133526.951713238
Fsylvatica	SI_FS_26	0.00010166454036254	200	0.00385805291401946	0.00259255386191233	0.00601103570646063	785054.365733899	124132.976641553	83415.5039225332	193405.267260638	112615.227502042	133659.888211497
Fsylvatica	SI_FS_26	0.000102076423782836	200	0.00385805291401946	0.00259255386191233	0.00601103570646063	788234.932685993	124132.976641553	83415.5039225332	193405.267260638	112615.227502042	133659.888211497
Fsylvatica	SI_FS_26	0.000102076423782836	200	0.00385805291401946	0.00259255386191233	0.00601103570646063	788234.932685993	124132.976641553	83415.5039225332	193405.267260638	112615.227502042	133659.888211497
Fsylvatica	SI_FS_26	0.000102112052340222	200	0.00385805291401946	0.00259255386191233	0.00601103570646063	788510.05668125	124132.976641553	83415.5039225332	193405.267260638	112615.227502042	133659.888211497
Fsylvatica	SI_FS_26	0.000102112052340222	200	0.00385805291401946	0.00259255386191233	0.00601103570646063	788510.05668125	124132.976641553	83415.5039225332	193405.267260638	112615.227502042	133659.888211497
Fsylvatica	SI_FS_26	0.000102208995617402	200	0.00385805291401946	0.00259255386191233	0.00601103570646063	789258.653416231	124132.976641553	83415.5039225332	193405.267260638	112615.227502042	133659.888211497
Fsylvatica	SI_FS_26	0.000102208995617402	200	0.00385805291401946	0.00259255386191233	0.00601103570646063	789258.653416231	124132.976641553	83415.5039225332	193405.267260638	112615.227502042	133659.888211497
Fsylvatica	SI_FS_26	0.000102405450698201	200	0.00385805291401946	0.00259255386191233	0.00601103570646063	790775.681067191	124132.976641553	83415.5039225332	193405.267260638	112615.227502042	133659.888211497
Fsylvatica	SI_FS_26	0.000102405450698201	200	0.00385805291401946	0.00259255386191233	0.00601103570646063	790775.681067191	124132.976641553	83415.5039225332	193405.267260638	112615.227502042	133659.888211497
Fsylvatica	SI_FS_26	0.000102576703840479	200	0.00385805291401946	0.00259255386191233	0.00601103570646063	792098.099154281	124132.976641553	83415.5039225332	193405.267260638	112615.227502042	133659.888211497
Fsylvatica	SI_FS_26	0.000102576703840479	200	0.00385805291401946	0.00259255386191233	0.00601103570646063	792098.099154281	124132.976641553	83415.5039225332	193405.267260638	112615.227502042	133659.888211497
Fsylvatica	SI_FS_26	0.00010288482625598	200	0.00385805291401946	0.00259255386191233	0.00601103570646063	794477.422826101	124132.976641553	83415.5039225332	193405.267260638	112615.227502042	133659.888211497
Fsylvatica	SI_FS_26	0.00010288482625598	200	0.00385805291401946	0.00259255386191233	0.00601103570646063	794477.422826101	124132.976641553	83415.5039225332	193405.267260638	112615.227502042	133659.888211497
Fsylvatica	SI_FS_26	0.000102922884302104	200	0.00385805291401946	0.00259255386191233	0.00601103570646063	794771.307352152	124132.976641553	83415.5039225332	193405.267260638	112615.227502042	133659.888211497
Fsylvatica	SI_FS_26	0.000102922884302104	200	0.00385805291401946	0.00259255386191233	0.00601103570646063	794771.307352152	124132.976641553	83415.5039225332	193405.267260638	112615.227502042	133659.888211497
Fsylvatica	SI_FS_26	0.000102964155427873	200	0.00385805291401946	0.00259255386191233	0.00601103570646063	795090.00330404	124132.976641553	83415.5039225332	193405.267260638	112615.227502042	133659.888211497
Fsylvatica	SI_FS_26	0.000102964155427873	200	0.00385805291401946	0.00259255386191233	0.00601103570646063	795090.00330404	124132.976641553	83415.5039225332	193405.267260638	112615.227502042	133659.888211497
Fsylvatica	SI_FS_26	0.000103171577922445	200	0.00385805291401946	0.00259255386191233	0.00601103570646063	796691.721408844	124132.976641553	83415.5039225332	193405.267260638	112615.227502042	133659.888211497
Fsylvatica	SI_FS_26	0.000103171577922445	200	0.00385805291401946	0.00259255386191233	0.00601103570646063	796691.721408844	124132.976641553	83415.5039225332	193405.267260638	112615.227502042	133659.888211497
Fsylvatica	SI_FS_26	0.000103541968493833	200	0.00385805291401946	0.00259255386191233	0.00601103570646063	799551.880261257	124132.976641553	83415.5039225332	193405.267260638	112615.227502042	133659.888211497
Fsylvatica	SI_FS_26	0.000103541968493833	200	0.00385805291401946	0.00259255386191233	0.00601103570646063	799551.880261257	124132.976641553	83415.5039225332	193405.267260638	112615.227502042	133659.888211497
Fsylvatica	SI_FS_26	0.000103764176630178	200	0.00385805291401946	0.00259255386191233	0.00601103570646063	801267.773206009	124132.976641553	83415.5039225332	193405.267260638	112615.227502042	133659.888211497
Fsylvatica	SI_FS_26	0.000103764176630178	200	0.00385805291401946	0.00259255386191233	0.00601103570646063	801267.773206009	124132.976641553	83415.5039225332	193405.267260638	112615.227502042	133659.888211497
Fsylvatica	SI_FS_26	0.000103929257861249	200	0.00385805291401946	0.00259255386191233	0.00601103570646063	802542.531747095	124132.976641553	83415.5039225332	193405.267260638	112615.227502042	133659.888211497
Fsylvatica	SI_FS_26	0.000103929257861249	200	0.00385805291401946	0.00259255386191233	0.00601103570646063	802542.531747095	124132.976641553	83415.5039225332	193405.267260638	112615.227502042	133659.888211497
Fsylvatica	SI_FS_26	0.000104208059210078	200	0.00385805291401946	0.00259255386191233	0.00601103570646063	804695.437915657	124132.976641553	83415.5039225332	193405.267260638	112615.227502042	133659.888211497
Fsylvatica	SI_FS_26	0.000104208059210078	200	0.00385805291401946	0.00259255386191233	0.00601103570646063	804695.437915657	124132.976641553	83415.5039225332	193405.267260638	112615.227502042	133659.888211497
Fsylvatica	SI_FS_26	0.00010421841264795	200	0.00385805291401946	0.00259255386191233	0.00601103570646063	804775.387242856	124132.976641553	83415.5039225332	193405.267260638	112615.227502042	133659.888211497
Fsylvatica	SI_FS_26	0.00010421841264795	200	0.00385805291401946	0.00259255386191233	0.00601103570646063	804775.387242856	124132.976641553	83415.5039225332	193405.267260638	112667.515154098	133659.888211497
Fsylvatica	SI_FS_26	0.000104272499945383	200	0.00385805291401946	0.00259255386191233	0.00601103570646063	805193.049771294	124132.976641553	83415.5039225332	193405.267260638	112667.515154098	133659.888211497
Fsylvatica	SI_FS_26	0.000104272499945383	200	0.00385805291401946	0.00259255386191233	0.00601103570646063	805193.049771294	124132.976641553	83415.5039225332	193405.267260638	112667.515154098	133659.888211497
Fsylvatica	SI_FS_26	0.000104317402774202	200	0.00385805291401946	0.00259255386191233	0.00601103570646063	805539.789762176	124132.976641553	83415.5039225332	193405.267260638	112667.515154098	133659.888211497
Fsylvatica	SI_FS_26	0.000104317402774202	200	0.00385805291401946	0.00259255386191233	0.00601103570646063	805539.789762176	124132.976641553	83415.5039225332	193405.267260638	112667.515154098	133659.888211497
Fsylvatica	SI_FS_26	0.00010444346313419	200	0.00385805291401946	0.00259255386191233	0.00601103570646063	806513.228835441	124132.976641553	83415.5039225332	193405.267260638	112667.515154098	133659.888211497
Fsylvatica	SI_FS_26	0.00010444346313419	200	0.00385805291401946	0.00259255386191233	0.00601103570646063	806513.228835441	124132.976641553	83415.5039225332	193405.267260638	112667.515154098	133659.888211497
Fsylvatica	SI_FS_26	0.000104644737688995	200	0.00385805291401946	0.00259255386191233	0.00601103570646063	808067.472501892	124132.976641553	83415.5039225332	193405.267260638	112667.515154098	133659.888211497
Fsylvatica	SI_FS_26	0.000104644737688995	200	0.00385805291401946	0.00259255386191233	0.00601103570646063	808067.472501892	124132.976641553	83415.5039225332	193405.267260638	112667.515154098	133659.888211497
Fsylvatica	SI_FS_26	0.000104949944926542	200	0.00385805291401946	0.00259255386191233	0.00601103570646063	810424.28514704	124132.976641553	83415.5039225332	193405.267260638	112667.515154098	133659.888211497
Fsylvatica	SI_FS_26	0.000104949944926542	200	0.00385805291401946	0.00259255386191233	0.00601103570646063	810424.28514704	124132.976641553	83415.5039225332	193405.267260638	112667.515154098	133659.888211497
Fsylvatica	SI_FS_26	0.000104967105477079	200	0.00385805291401946	0.00259255386191233	0.00601103570646063	810556.799050807	124132.976641553	83415.5039225332	193405.267260638	112667.515154098	133659.888211497
Fsylvatica	SI_FS_26	0.000104967105477079	200	0.00385805291401946	0.00259255386191233	0.00601103570646063	810556.799050807	124132.976641553	83415.5039225332	193405.267260638	112667.515154098	133659.888211497
Fsylvatica	SI_FS_26	0.000104975383028287	200	0.00385805291401946	0.00259255386191233	0.00601103570646063	810620.718365154	124132.976641553	83415.5039225332	193405.267260638	112667.515154098	133659.888211497
Fsylvatica	SI_FS_26	0.000104975383028287	200	0.00385805291401946	0.00259255386191233	0.00601103570646063	810620.718365154	124132.976641553	83415.5039225332	193405.267260638	112667.515154098	133659.888211497
Fsylvatica	SI_FS_26	0.000105002649175101	200	0.00385805291401946	0.00259255386191233	0.00601103570646063	810831.267761394	124132.976641553	83415.5039225332	193405.267260638	112667.515154098	133659.888211497
Fsylvatica	SI_FS_26	0.000105002649175101	200	0.00385805291401946	0.00259255386191233	0.00601103570646063	810831.267761394	124132.976641553	83415.5039225332	193405.267260638	112667.515154098	133659.888211497
Fsylvatica	SI_FS_26	0.000105039692685516	200	0.00385805291401946	0.00259255386191233	0.00601103570646063	811117.318034869	124132.976641553	83415.5039225332	193405.267260638	112667.515154098	133659.888211497
Fsylvatica	SI_FS_26	0.000105039692685516	200	0.00385805291401946	0.00259255386191233	0.00601103570646063	811117.318034869	124132.976641553	83415.5039225332	193405.267260638	112667.515154098	133659.888211497
Fsylvatica	SI_FS_26	0.000105063025636517	200	0.00385805291401946	0.00259255386191233	0.00601103570646063	811297.495262676	124132.976641553	83415.5039225332	193405.267260638	112667.515154098	133659.888211497
Fsylvatica	SI_FS_26	0.000105063025636517	200	0.00385805291401946	0.00259255386191233	0.00601103570646063	811297.495262676	124132.976641553	83415.5039225332	193405.267260638	112667.515154098	133659.888211497
Fsylvatica	SI_FS_26	0.000105164846184217	200	0.00385805291401946	0.00259255386191233	0.00601103570646063	812083.754318275	124132.976641553	83415.5039225332	193405.267260638	112667.515154098	133659.888211497
Fsylvatica	SI_FS_26	0.000105164846184217	200	0.00385805291401946	0.00259255386191233	0.00601103570646063	812083.754318275	124132.976641553	83415.5039225332	193405.267260638	112667.515154098	133659.888211497
Fsylvatica	SI_FS_26	0.000105187313947408	200	0.00385805291401946	0.00259255386191233	0.00601103570646063	812257.250559135	124132.976641553	83415.5039225332	193405.267260638	112667.515154098	133659.888211497
Fsylvatica	SI_FS_26	0.000105187313947408	200	0.00385805291401946	0.00259255386191233	0.00601103570646063	812257.250559135	124132.976641553	83415.5039225332	193405.267260638	112769.450734257	133659.888211497
Fsylvatica	SI_FS_26	0.000105260540276058	200	0.00385805291401946	0.00259255386191233	0.00601103570646063	812822.704834424	124132.976641553	83415.5039225332	193405.267260638	112769.450734257	133659.888211497
Fsylvatica	SI_FS_26	0.000105260540276058	200	0.00385805291401946	0.00259255386191233	0.00601103570646063	812822.704834424	124132.976641553	83415.5039225332	193405.267260638	112769.450734257	133659.888211497
Fsylvatica	SI_FS_26	0.00010539518765559	200	0.00385805291401946	0.00259255386191233	0.00601103570646063	813862.45293892	124132.976641553	83415.5039225332	193405.267260638	112769.450734257	133659.888211497
Fsylvatica	SI_FS_26	0.00010539518765559	200	0.00385805291401946	0.00259255386191233	0.00601103570646063	813862.45293892	124132.976641553	83415.5039225332	193405.267260638	112769.450734257	133659.888211497
Fsylvatica	SI_FS_26	0.000105398552168457	200	0.00385805291401946	0.00259255386191233	0.00601103570646063	813888.433733257	124132.976641553	83415.5039225332	193405.267260638	112769.450734257	133659.888211497
Fsylvatica	SI_FS_26	0.000105398552168457	200	0.00385805291401946	0.00259255386191233	0.00601103570646063	813888.433733257	124132.976641553	83415.5039225332	193405.267260638	112769.450734257	133659.888211497
Fsylvatica	SI_FS_26	0.000105454343019255	200	0.00385805291401946	0.00259255386191233	0.00601103570646063	814319.251113938	124132.976641553	83415.5039225332	193405.267260638	112769.450734257	133659.888211497
Fsylvatica	SI_FS_26	0.000105454343019255	200	0.00385805291401946	0.00259255386191233	0.00601103570646063	814319.251113938	124132.976641553	83415.5039225332	193405.267260638	112769.450734257	133659.888211497
Fsylvatica	SI_FS_26	0.000105477998605225	200	0.00385805291401946	0.00259255386191233	0.00601103570646063	814501.919731465	124132.976641553	83415.5039225332	193405.267260638	112769.450734257	133659.888211497
Fsylvatica	SI_FS_26	0.000105477998605225	200	0.00385805291401946	0.00259255386191233	0.00601103570646063	814501.919731465	124132.976641553	83415.5039225332	193405.267260638	112769.450734257	133659.888211497
Fsylvatica	SI_FS_26	0.000105723400136803	200	0.00385805291401946	0.00259255386191233	0.00601103570646063	816396.912253309	124132.976641553	83415.5039225332	193405.267260638	112769.450734257	133659.888211497
Fsylvatica	SI_FS_26	0.000105723400136803	200	0.00385805291401946	0.00259255386191233	0.00601103570646063	816396.912253309	124132.976641553	83415.5039225332	193405.267260638	112769.450734257	133659.888211497
Fsylvatica	SI_FS_26	0.000105723749375296	200	0.00385805291401946	0.00259255386191233	0.00601103570646063	816399.609075648	124132.976641553	83415.5039225332	193405.267260638	112769.450734257	133659.888211497
Fsylvatica	SI_FS_26	0.000105723749375296	200	0.00385805291401946	0.00259255386191233	0.00601103570646063	816399.609075648	124132.976641553	83415.5039225332	193405.267260638	112769.450734257	133659.888211497
Fsylvatica	SI_FS_26	0.000105757195607538	200	0.00385805291401946	0.00259255386191233	0.00601103570646063	816657.881139289	124132.976641553	83415.5039225332	193405.267260638	112769.450734257	133659.888211497
Fsylvatica	SI_FS_26	0.000105757195607538	200	0.00385805291401946	0.00259255386191233	0.00601103570646063	816657.881139289	124132.976641553	83415.5039225332	193405.267260638	112769.450734257	133659.888211497
Fsylvatica	SI_FS_26	0.000105758012747675	200	0.00385805291401946	0.00259255386191233	0.00601103570646063	816664.191101736	124132.976641553	83415.5039225332	193405.267260638	112769.450734257	133659.888211497
Fsylvatica	SI_FS_26	0.000105758012747675	200	0.00385805291401946	0.00259255386191233	0.00601103570646063	816664.191101736	124132.976641553	83415.5039225332	193405.267260638	112769.450734257	133659.888211497
Fsylvatica	SI_FS_26	0.000105762738181506	200	0.00385805291401946	0.00259255386191233	0.00601103570646063	816700.680938273	124132.976641553	83415.5039225332	193405.267260638	112769.450734257	133659.888211497
Fsylvatica	SI_FS_26	0.000105762738181506	200	0.00385805291401946	0.00259255386191233	0.00601103570646063	816700.680938273	124132.976641553	83415.5039225332	193405.267260638	112769.450734257	133659.888211497
Fsylvatica	SI_FS_26	0.000105846258885631	200	0.00385805291401946	0.00259255386191233	0.00601103570646063	817345.628460469	124132.976641553	83415.5039225332	193405.267260638	112769.450734257	133659.888211497
Fsylvatica	SI_FS_26	0.000105846258885631	200	0.00385805291401946	0.00259255386191233	0.00601103570646063	817345.628460469	124132.976641553	83415.5039225332	193405.267260638	112769.450734257	133659.888211497
Fsylvatica	SI_FS_26	0.000105886692914985	200	0.00385805291401946	0.00259255386191233	0.00601103570646063	817657.860347375	124132.976641553	83415.5039225332	193405.267260638	112769.450734257	133659.888211497
Fsylvatica	SI_FS_26	0.000105886692914985	200	0.00385805291401946	0.00259255386191233	0.00601103570646063	817657.860347375	124132.976641553	83415.5039225332	193405.267260638	112769.450734257	133659.888211497
Fsylvatica	SI_FS_26	0.000105908015108815	200	0.00385805291401946	0.00259255386191233	0.00601103570646063	817822.510492777	124132.976641553	83415.5039225332	193405.267260638	112769.450734257	133659.888211497
Fsylvatica	SI_FS_26	0.000105908015108815	200	0.00385805291401946	0.00259255386191233	0.00601103570646063	817822.510492777	124132.976641553	83415.5039225332	193405.267260638	112769.450734257	133659.888211497
Fsylvatica	SI_FS_26	0.00010614525751473	200	0.00385805291401946	0.00259255386191233	0.00601103570646063	819654.498183245	124132.976641553	83415.5039225332	193405.267260638	112769.450734257	133659.888211497
Fsylvatica	SI_FS_26	0.00010614525751473	200	0.00385805291401946	0.00259255386191233	0.00601103570646063	819654.498183245	124132.976641553	83415.5039225332	193405.267260638	112769.450734257	133659.888211497
Fsylvatica	SI_FS_26	0.000106335080697991	200	0.00385805291401946	0.00259255386191233	0.00601103570646063	821120.314270199	124132.976641553	83415.5039225332	193405.267260638	112769.450734257	133659.888211497
Fsylvatica	SI_FS_26	0.000106335080697991	200	0.00385805291401946	0.00259255386191233	0.00601103570646063	821120.314270199	124132.976641553	83415.5039225332	193405.267260638	112769.450734257	133659.888211497
Fsylvatica	SI_FS_26	0.000106468369029126	200	0.00385805291401946	0.00259255386191233	0.00601103570646063	822149.567792481	124132.976641553	83415.5039225332	193405.267260638	112769.450734257	133659.888211497
Fsylvatica	SI_FS_26	0.000106468369029126	200	0.00385805291401946	0.00259255386191233	0.00601103570646063	822149.567792481	124132.976641553	83415.5039225332	193405.267260638	112769.450734257	133659.888211497
Fsylvatica	SI_FS_26	0.000106539889245728	200	0.00385805291401946	0.00259255386191233	0.00601103570646063	822701.847457356	124132.976641553	83415.5039225332	193405.267260638	112769.450734257	133659.888211497
Fsylvatica	SI_FS_26	0.000106539889245728	200	0.00385805291401946	0.00259255386191233	0.00601103570646063	822701.847457356	124132.976641553	83415.5039225332	193405.267260638	112769.450734257	133659.888211497
Fsylvatica	SI_FS_26	0.000106636663196559	200	0.00385805291401946	0.00259255386191233	0.00601103570646063	823449.136652969	124132.976641553	83415.5039225332	193405.267260638	112769.450734257	133659.888211497
Fsylvatica	SI_FS_26	0.000106636663196559	200	0.00385805291401946	0.00259255386191233	0.00601103570646063	823449.136652969	124132.976641553	83415.5039225332	193405.267260638	112769.450734257	133659.888211497
Fsylvatica	SI_FS_26	0.000106762294747512	200	0.00385805291401946	0.00259255386191233	0.00601103570646063	824419.264459555	124132.976641553	83415.5039225332	193405.267260638	112769.450734257	133659.888211497
Fsylvatica	SI_FS_26	0.000106762294747512	200	0.00385805291401946	0.00259255386191233	0.00601103570646063	824419.264459555	124132.976641553	83415.5039225332	193405.267260638	112769.450734257	133659.888211497
Fsylvatica	SI_FS_26	0.000106897202962265	200	0.00385805291401946	0.00259255386191233	0.00601103570646063	825461.026735641	124132.976641553	83415.5039225332	193405.267260638	112769.450734257	133659.888211497
Fsylvatica	SI_FS_26	0.000106897202962265	200	0.00385805291401946	0.00259255386191233	0.00601103570646063	825461.026735641	124132.976641553	83415.5039225332	193405.267260638	112769.450734257	133659.888211497
Fsylvatica	SI_FS_26	0.000106905412219534	200	0.00385805291401946	0.00259255386191233	0.00601103570646063	825524.418683662	124132.976641553	83415.5039225332	193405.267260638	112769.450734257	133659.888211497
Fsylvatica	SI_FS_26	0.000106905412219534	200	0.00385805291401946	0.00259255386191233	0.00601103570646063	825524.418683662	124132.976641553	83415.5039225332	193405.267260638	112769.450734257	133659.888211497
Fsylvatica	SI_FS_26	0.000106943155248343	200	0.00385805291401946	0.00259255386191233	0.00601103570646063	825815.870643577	124132.976641553	83415.5039225332	193405.267260638	112769.450734257	133659.888211497
Fsylvatica	SI_FS_26	0.000106943155248343	200	0.00385805291401946	0.00259255386191233	0.00601103570646063	825815.870643577	124132.976641553	83415.5039225332	193405.267260638	112769.450734257	133659.888211497
Fsylvatica	SI_FS_26	0.000107002020986512	200	0.00385805291401946	0.00259255386191233	0.00601103570646063	826270.432328278	124132.976641553	83415.5039225332	193405.267260638	112769.450734257	133659.888211497
Fsylvatica	SI_FS_26	0.000107002020986512	200	0.00385805291401946	0.00259255386191233	0.00601103570646063	826270.432328278	124132.976641553	83415.5039225332	193405.267260638	112769.450734257	133659.888211497
Fsylvatica	SI_FS_26	0.000107067562549095	200	0.00385805291401946	0.00259255386191233	0.00601103570646063	826776.544780656	124132.976641553	83415.5039225332	193405.267260638	112769.450734257	133659.888211497
Fsylvatica	SI_FS_26	0.000107067562549095	200	0.00385805291401946	0.00259255386191233	0.00601103570646063	826776.544780656	124132.976641553	83415.5039225332	193405.267260638	112769.450734257	133659.888211497
Fsylvatica	SI_FS_26	0.000107154248130365	200	0.00385805291401946	0.00259255386191233	0.00601103570646063	827445.931508609	124132.976641553	83415.5039225332	193405.267260638	112769.450734257	133659.888211497
Fsylvatica	SI_FS_26	0.000107154248130365	200	0.00385805291401946	0.00259255386191233	0.00601103570646063	827445.931508609	124132.976641553	83415.5039225332	193405.267260638	112903.759888972	133659.888211497
Fsylvatica	SI_FS_26	0.000107478900903252	200	0.00385805291401946	0.00259255386191233	0.00601103570646063	829952.902727812	124132.976641553	83415.5039225332	193405.267260638	112903.759888972	133659.888211497
Fsylvatica	SI_FS_26	0.000107478900903252	200	0.00385805291401946	0.00259255386191233	0.00601103570646063	829952.902727812	124132.976641553	83415.5039225332	193405.267260638	112903.759888972	133659.888211497
Fsylvatica	SI_FS_26	0.00010774144378886	200	0.00385805291401946	0.00259255386191233	0.00601103570646063	831980.260917835	124132.976641553	83415.5039225332	193405.267260638	112903.759888972	133659.888211497
Fsylvatica	SI_FS_26	0.00010774144378886	200	0.00385805291401946	0.00259255386191233	0.00601103570646063	831980.260917835	124132.976641553	83415.5039225332	193405.267260638	112903.759888972	133659.888211497
Fsylvatica	SI_FS_26	0.000107766092616499	200	0.00385805291401946	0.00259255386191233	0.00601103570646063	832170.599355203	124132.976641553	83415.5039225332	193405.267260638	112903.759888972	133659.888211497
Fsylvatica	SI_FS_26	0.000107766092616499	200	0.00385805291401946	0.00259255386191233	0.00601103570646063	832170.599355203	124132.976641553	83415.5039225332	193405.267260638	112903.759888972	133659.888211497
Fsylvatica	SI_FS_26	0.000107790147075226	200	0.00385805291401946	0.00259255386191233	0.00601103570646063	832356.348071243	124132.976641553	83415.5039225332	193405.267260638	112903.759888972	133659.888211497
Fsylvatica	SI_FS_26	0.000107790147075226	200	0.00385423268144079	0.00259255386191233	0.00601103570646063	832356.348071243	124010.060535418	83415.5039225332	193405.267260638	112903.759888972	133659.888211497
Fsylvatica	SI_FS_26	0.000107818156721398	200	0.00385423268144079	0.00259255386191233	0.00601103570646063	832572.638775278	124010.060535418	83415.5039225332	193405.267260638	112903.759888972	133659.888211497
Fsylvatica	SI_FS_26	0.000107818156721398	200	0.00385423268144079	0.00259255386191233	0.00601103570646063	832572.638775278	124010.060535418	83415.5039225332	193405.267260638	112903.759888972	133659.888211497
Fsylvatica	SI_FS_26	0.000108068922279659	200	0.00385423268144079	0.00259255386191233	0.00601103570646063	834509.052352578	124010.060535418	83415.5039225332	193405.267260638	112903.759888972	133659.888211497
Fsylvatica	SI_FS_26	0.000108068922279659	200	0.00385423268144079	0.00259255386191233	0.00601103570646063	834509.052352578	124010.060535418	83415.5039225332	193405.267260638	112903.759888972	133659.888211497
Fsylvatica	SI_FS_26	0.000108146858822238	200	0.00385423268144079	0.00259255386191233	0.00601103570646063	835110.878936202	124010.060535418	83415.5039225332	193405.267260638	112903.759888972	133659.888211497
Fsylvatica	SI_FS_26	0.000108146858822238	200	0.00385423268144079	0.00259255386191233	0.00601103570646063	835110.878936202	124010.060535418	83415.5039225332	193405.267260638	112903.759888972	133659.888211497
Fsylvatica	SI_FS_26	0.000108175119859141	200	0.00385423268144079	0.00259255386191233	0.00601103570646063	835329.110881399	124010.060535418	83415.5039225332	193405.267260638	112903.759888972	133659.888211497
Fsylvatica	SI_FS_26	0.000108175119859141	200	0.00385423268144079	0.00259255386191233	0.00601103570646063	835329.110881399	124010.060535418	83415.5039225332	193405.267260638	112903.759888972	133659.888211497
Fsylvatica	SI_FS_26	0.000108195282422485	200	0.00385423268144079	0.00259255386191233	0.00601103570646063	835484.806351236	124010.060535418	83415.5039225332	193405.267260638	112903.759888972	133659.888211497
Fsylvatica	SI_FS_26	0.000108195282422485	200	0.00385423268144079	0.00259255386191233	0.00601103570646063	835484.806351236	124010.060535418	83415.5039225332	193405.267260638	112903.759888972	133659.888211497
Fsylvatica	SI_FS_26	0.000108226420717349	200	0.00385423268144079	0.00259255386191233	0.00601103570646063	835725.256504625	124010.060535418	83415.5039225332	193405.267260638	112903.759888972	133659.888211497
Fsylvatica	SI_FS_26	0.000108226420717349	200	0.00385423268144079	0.00259255386191233	0.00601103570646063	835725.256504625	124010.060535418	83415.5039225332	193405.267260638	112903.759888972	133659.888211497
Fsylvatica	SI_FS_26	0.000108274894778172	200	0.00385423268144079	0.00259255386191233	0.00601103570646063	836099.573576618	124010.060535418	83415.5039225332	193405.267260638	112903.759888972	133659.888211497
Fsylvatica	SI_FS_26	0.000108274894778172	200	0.00385423268144079	0.00259255386191233	0.00601103570646063	836099.573576618	124010.060535418	83415.5039225332	193405.267260638	112903.759888972	133659.888211497
Fsylvatica	SI_FS_26	0.00010829704192607	200	0.00385423268144079	0.00259255386191233	0.00601103570646063	836270.594023707	124010.060535418	83415.5039225332	193405.267260638	112903.759888972	133659.888211497
Fsylvatica	SI_FS_26	0.00010829704192607	200	0.00385423268144079	0.00259255386191233	0.00601103570646063	836270.594023707	124010.060535418	83415.5039225332	193405.267260638	112903.759888972	133659.888211497
Fsylvatica	SI_FS_26	0.000108356194977413	200	0.00385423268144079	0.00259255386191233	0.00601103570646063	836727.374342954	124010.060535418	83415.5039225332	193405.267260638	112903.759888972	133659.888211497
Fsylvatica	SI_FS_26	0.000108356194977413	200	0.00385423268144079	0.00259255386191233	0.00601103570646063	836727.374342954	124010.060535418	83415.5039225332	193405.267260638	112903.759888972	133659.888211497
Fsylvatica	SI_FS_26	0.000108386371395134	200	0.00385423268144079	0.00259255386191233	0.00601103570646063	836960.39687362	124010.060535418	83415.5039225332	193405.267260638	112903.759888972	133659.888211497
Fsylvatica	SI_FS_26	0.000108386371395134	200	0.00385423268144079	0.00259255386191233	0.00601103570646063	836960.39687362	124010.060535418	83415.5039225332	193405.267260638	112903.759888972	133659.888211497
Fsylvatica	SI_FS_26	0.000108439505426983	200	0.00385423268144079	0.00259255386191233	0.00601103570646063	837370.698277864	124010.060535418	83415.5039225332	193405.267260638	112903.759888972	133659.888211497
Fsylvatica	SI_FS_26	0.000108439505426983	200	0.00385423268144079	0.00259255386191233	0.00601103570646063	837370.698277864	124010.060535418	83415.5039225332	193405.267260638	112903.759888972	133659.888211497
Fsylvatica	SI_FS_26	0.000108462540925895	200	0.00385423268144079	0.00259255386191233	0.00601103570646063	837548.578578344	124010.060535418	83415.5039225332	193405.267260638	112903.759888972	133659.888211497
Fsylvatica	SI_FS_26	0.000108462540925895	200	0.00385423268144079	0.00259255386191233	0.00601103570646063	837548.578578344	124010.060535418	83415.5039225332	193405.267260638	112903.759888972	133659.888211497
Fsylvatica	SI_FS_26	0.000108592042607535	200	0.00385423268144079	0.00259255386191233	0.00601103570646063	838548.591563975	124010.060535418	83415.5039225332	193405.267260638	112903.759888972	133659.888211497
Fsylvatica	SI_FS_26	0.000108592042607535	200	0.00385423268144079	0.00259255386191233	0.00601103570646063	838548.591563975	124010.060535418	83415.5039225332	193405.267260638	112903.759888972	133659.888211497
Fsylvatica	SI_FS_26	0.000108609513754773	200	0.00385423268144079	0.00259255386191233	0.00601103570646063	838683.503897858	124010.060535418	83415.5039225332	193405.267260638	112903.759888972	133659.888211497
Fsylvatica	SI_FS_26	0.000108609513754773	200	0.00385423268144079	0.00259255386191233	0.00601103570646063	838683.503897858	124010.060535418	83415.5039225332	193405.267260638	112903.759888972	133659.888211497
Fsylvatica	SI_FS_26	0.000108722194126618	200	0.00385423268144079	0.00259255386191233	0.00601103570646063	839553.622599365	124010.060535418	83415.5039225332	193405.267260638	112903.759888972	133659.888211497
Fsylvatica	SI_FS_26	0.000108722194126618	200	0.00385423268144079	0.00259255386191233	0.00601103570646063	839553.622599365	124010.060535418	83415.5039225332	193405.267260638	112903.759888972	133659.888211497
Fsylvatica	SI_FS_26	0.000108813774949966	200	0.00385423268144079	0.00259255386191233	0.00601103570646063	840260.810424451	124010.060535418	83415.5039225332	193405.267260638	112903.759888972	133659.888211497
Fsylvatica	SI_FS_26	0.000108813774949966	200	0.00385423268144079	0.00259255386191233	0.00601103570646063	840260.810424451	124010.060535418	83415.5039225332	193405.267260638	112903.759888972	133659.888211497
Fsylvatica	SI_FS_26	0.000108862560074453	200	0.00385423268144079	0.00259255386191233	0.00601103570646063	840637.529532457	124010.060535418	83415.5039225332	193405.267260638	112903.759888972	133659.888211497
Fsylvatica	SI_FS_26	0.000108862560074453	200	0.00385423268144079	0.00259255386191233	0.00601103570646063	840637.529532457	124010.060535418	83415.5039225332	193405.267260638	112903.759888972	133659.888211497
Fsylvatica	SI_FS_26	0.000108998318628339	200	0.00385423268144079	0.00259255386191233	0.00601103570646063	841685.858133893	124010.060535418	83415.5039225332	193405.267260638	112903.759888972	133659.888211497
Fsylvatica	SI_FS_26	0.000108998318628339	200	0.00385423268144079	0.00259255386191233	0.00601103570646063	841685.858133893	124010.060535418	83415.5039225332	193405.267260638	112903.759888972	133659.888211497
Fsylvatica	SI_FS_26	0.000109025425815696	200	0.00385423268144079	0.00259255386191233	0.00601103570646063	841895.180043987	124010.060535418	83415.5039225332	193405.267260638	112903.759888972	133659.888211497
Fsylvatica	SI_FS_26	0.000109025425815696	200	0.00385423268144079	0.00259255386191233	0.00601103570646063	841895.180043987	124010.060535418	83415.5039225332	193405.267260638	112903.759888972	133659.888211497
Fsylvatica	SI_FS_26	0.000109061566988702	200	0.00385423268144079	0.00259255386191233	0.00601103570646063	842174.262461017	124010.060535418	83415.5039225332	193405.267260638	112903.759888972	133659.888211497
Fsylvatica	SI_FS_26	0.000109061566988702	200	0.00385423268144079	0.00259255386191233	0.00601103570646063	842174.262461017	124010.060535418	83415.5039225332	193405.267260638	112903.759888972	133659.888211497
Fsylvatica	SI_FS_26	0.00010912949497739	200	0.00385423268144079	0.00259255386191233	0.00601103570646063	842698.802914206	124010.060535418	83415.5039225332	193405.267260638	112903.759888972	133659.888211497
Fsylvatica	SI_FS_26	0.00010912949497739	200	0.00385805291401946	0.00259950155918259	0.00601103570646063	842698.802914206	124132.976641553	83639.0463057462	193405.267260638	113624.129996776	133904.664534186
Fsylvatica	SI_FS_26	0.000109136796213297	200	0.00385805291401946	0.00259950155918259	0.00601103570646063	842755.183114264	124132.976641553	83639.0463057462	193405.267260638	113624.129996776	133904.664534186
Fsylvatica	SI_FS_26	0.000109136796213297	200	0.00385805291401946	0.00259950155918259	0.00601103570646063	842755.183114264	124132.976641553	83639.0463057462	193405.267260638	113624.129996776	133904.664534186
Fsylvatica	SI_FS_26	0.000109195793701967	200	0.00385805291401946	0.00259950155918259	0.00601103570646063	843210.762177355	124132.976641553	83639.0463057462	193405.267260638	113624.129996776	133904.664534186
Fsylvatica	SI_FS_26	0.000109195793701967	200	0.00385805291401946	0.00259950155918259	0.00601103570646063	843210.762177355	124132.976641553	83639.0463057462	193405.267260638	113624.129996776	133904.664534186
Fsylvatica	SI_FS_26	0.000109319024357744	200	0.00385805291401946	0.00259950155918259	0.00601103570646063	844162.350252846	124132.976641553	83639.0463057462	193405.267260638	113624.129996776	133904.664534186
Fsylvatica	SI_FS_26	0.000109319024357744	200	0.00385805291401946	0.00259950155918259	0.00601103570646063	844162.350252846	124132.976641553	83639.0463057462	193405.267260638	113624.129996776	133904.664534186
Fsylvatica	SI_FS_26	0.000109371949721664	200	0.00385805291401946	0.00259950155918259	0.00601103570646063	844571.040321729	124132.976641553	83639.0463057462	193405.267260638	113624.129996776	133904.664534186
Fsylvatica	SI_FS_26	0.000109371949721664	200	0.00385805291401946	0.00259950155918259	0.00601103570646063	844571.040321729	124132.976641553	83639.0463057462	193405.267260638	113624.129996776	133904.664534186
Fsylvatica	SI_FS_26	0.000109417635206244	200	0.00385805291401946	0.00259950155918259	0.00601103570646063	844923.82398644	124132.976641553	83639.0463057462	193405.267260638	113624.129996776	133904.664534186
Fsylvatica	SI_FS_26	0.000109417635206244	200	0.00385805291401946	0.00259950155918259	0.00601103570646063	844923.82398644	124132.976641553	83639.0463057462	193405.267260638	113624.129996776	133904.664534186
Fsylvatica	SI_FS_26	0.000109468562821035	200	0.00385805291401946	0.00259950155918259	0.00601103570646063	845317.08742112	124132.976641553	83639.0463057462	193405.267260638	113624.129996776	133904.664534186
Fsylvatica	SI_FS_26	0.000109468562821035	200	0.00385805291401946	0.00259950155918259	0.00601103570646063	845317.08742112	124132.976641553	83639.0463057462	193405.267260638	113624.129996776	133904.664534186
Fsylvatica	SI_FS_26	0.000109613200374082	200	0.00385805291401946	0.00259950155918259	0.00601103570646063	846433.979722638	124132.976641553	83639.0463057462	193405.267260638	113624.129996776	133904.664534186
Fsylvatica	SI_FS_26	0.000109613200374082	200	0.00385805291401946	0.00259950155918259	0.00601103570646063	846433.979722638	124132.976641553	83639.0463057462	193405.267260638	113624.129996776	133904.664534186
Fsylvatica	SI_FS_26	0.000109652511921362	200	0.00385805291401946	0.00259950155918259	0.00601103570646063	846737.543794298	124132.976641553	83639.0463057462	193405.267260638	113624.129996776	133904.664534186
Fsylvatica	SI_FS_26	0.000109652511921362	200	0.00385805291401946	0.00259950155918259	0.00601103570646063	846737.543794298	124132.976641553	83639.0463057462	193405.267260638	113624.129996776	133904.664534186
Fsylvatica	SI_FS_26	0.000109834287433222	200	0.00385805291401946	0.00259950155918259	0.00601103570646063	848141.215700555	124132.976641553	83639.0463057462	193405.267260638	113624.129996776	133904.664534186
Fsylvatica	SI_FS_26	0.000109834287433222	200	0.00385805291401946	0.00259950155918259	0.00601103570646063	848141.215700555	124132.976641553	83639.0463057462	193405.267260638	113624.129996776	133904.664534186
Fsylvatica	SI_FS_26	0.000109929977873206	200	0.00385805291401946	0.00259950155918259	0.00601103570646063	848880.138017037	124132.976641553	83639.0463057462	193405.267260638	113624.129996776	133904.664534186
Fsylvatica	SI_FS_26	0.000109929977873206	200	0.00385805291401946	0.00259950155918259	0.00601103570646063	848880.138017037	124132.976641553	83639.0463057462	193405.267260638	113624.129996776	133904.664534186
Fsylvatica	SI_FS_26	0.000109973382238825	200	0.00385805291401946	0.00259950155918259	0.00601103570646063	849215.306863513	124132.976641553	83639.0463057462	193405.267260638	113624.129996776	133904.664534186
Fsylvatica	SI_FS_26	0.000109973382238825	200	0.00385805291401946	0.00259950155918259	0.00601103570646063	849215.306863513	124132.976641553	83639.0463057462	193405.267260638	113624.129996776	133904.664534186
Fsylvatica	SI_FS_26	0.000109988563244918	200	0.00385805291401946	0.00259950155918259	0.00601103570646063	849332.53470979	124132.976641553	83639.0463057462	193405.267260638	113624.129996776	133904.664534186
Fsylvatica	SI_FS_26	0.000109988563244918	200	0.00385805291401946	0.00259950155918259	0.00601103570646063	849332.53470979	124132.976641553	83639.0463057462	193405.267260638	113624.129996776	133904.664534186
Fsylvatica	SI_FS_26	0.000110126101977665	200	0.00385805291401946	0.00259950155918259	0.00601103570646063	850394.609866143	124132.976641553	83639.0463057462	193405.267260638	113624.129996776	133904.664534186
Fsylvatica	SI_FS_26	0.000110126101977665	200	0.00385805291401946	0.00259950155918259	0.00601103570646063	850394.609866143	124132.976641553	83639.0463057462	193405.267260638	113624.129996776	133904.664534186
Fsylvatica	SI_FS_26	0.000110149297089093	200	0.00385805291401946	0.00259950155918259	0.00601103570646063	850573.722695701	124132.976641553	83639.0463057462	193405.267260638	113624.129996776	133904.664534186
Fsylvatica	SI_FS_26	0.000110149297089093	200	0.00385805291401946	0.00259950155918259	0.00601103570646063	850573.722695701	124132.976641553	83639.0463057462	193405.267260638	113624.129996776	133904.664534186
Fsylvatica	SI_FS_26	0.000110190770904547	200	0.00385805291401946	0.00259950155918259	0.00601103570646063	850893.983818893	124132.976641553	83639.0463057462	193405.267260638	113624.129996776	133904.664534186
Fsylvatica	SI_FS_26	0.000110190770904547	200	0.00385805291401946	0.00259950155918259	0.00601103570646063	850893.983818893	124132.976641553	83639.0463057462	193405.267260638	113624.129996776	133904.664534186
Fsylvatica	SI_FS_26	0.000110192732877794	200	0.00385805291401946	0.00259950155918259	0.00601103570646063	850909.134191456	124132.976641553	83639.0463057462	193405.267260638	113624.129996776	133904.664534186
Fsylvatica	SI_FS_26	0.000110192732877794	200	0.00385805291401946	0.00259950155918259	0.00601103570646063	850909.134191456	124132.976641553	83639.0463057462	193405.267260638	113624.129996776	133904.664534186
Fsylvatica	SI_FS_26	0.000110198932538286	200	0.00385805291401946	0.00259950155918259	0.00601103570646063	850957.008017652	124132.976641553	83639.0463057462	193405.267260638	113624.129996776	133904.664534186
Fsylvatica	SI_FS_26	0.000110198932538286	200	0.00385805291401946	0.00259950155918259	0.00601103570646063	850957.008017652	124132.976641553	83639.0463057462	193405.267260638	113624.129996776	133904.664534186
Fsylvatica	SI_FS_26	0.000110229499455765	200	0.00385805291401946	0.00259950155918259	0.00601103570646063	851193.045990462	124132.976641553	83639.0463057462	193405.267260638	113624.129996776	133904.664534186
Fsylvatica	SI_FS_26	0.000110229499455765	200	0.00385805291401946	0.00259950155918259	0.00601103570646063	851193.045990462	124132.976641553	83639.0463057462	193405.267260638	113624.129996776	133904.664534186
Fsylvatica	SI_FS_26	0.000110392379370212	200	0.00385805291401946	0.00259950155918259	0.00601103570646063	852450.805947586	124132.976641553	83639.0463057462	193405.267260638	113624.129996776	133904.664534186
Fsylvatica	SI_FS_26	0.000110392379370212	200	0.00385805291401946	0.00259950155918259	0.00601103570646063	852450.805947586	124132.976641553	83639.0463057462	193405.267260638	113624.129996776	133904.664534186
Fsylvatica	SI_FS_26	0.000110395757738003	200	0.00385805291401946	0.00259950155918259	0.00601103570646063	852476.893729753	124132.976641553	83639.0463057462	193405.267260638	113624.129996776	133904.664534186
Fsylvatica	SI_FS_26	0.000110395757738003	200	0.00385805291401946	0.00259950155918259	0.00601103570646063	852476.893729753	124132.976641553	83639.0463057462	193405.267260638	113624.129996776	133904.664534186
Fsylvatica	SI_FS_26	0.00011049019716856	200	0.00385805291401946	0.00259950155918259	0.00601103570646063	853206.155741776	124132.976641553	83639.0463057462	193405.267260638	113624.129996776	133904.664534186
Fsylvatica	SI_FS_26	0.00011049019716856	200	0.00385805291401946	0.00259950155918259	0.00601103570646063	853206.155741776	124132.976641553	83639.0463057462	193405.267260638	113624.129996776	133904.664534186
Fsylvatica	SI_FS_26	0.000110528332448087	200	0.00385805291401946	0.00259950155918259	0.00601103570646063	853500.636664768	124132.976641553	83639.0463057462	193405.267260638	113624.129996776	133904.664534186
Fsylvatica	SI_FS_26	0.000110528332448087	200	0.00385805291401946	0.00259950155918259	0.00601103570646063	853500.636664768	124132.976641553	83639.0463057462	193405.267260638	114178.640969182	133904.664534186
Fsylvatica	SI_FS_26	0.00011072112923228	200	0.00385805291401946	0.00259950155918259	0.00601103570646063	854989.41492108	124132.976641553	83639.0463057462	193405.267260638	114178.640969182	133904.664534186
Fsylvatica	SI_FS_26	0.00011072112923228	200	0.00385805291401946	0.00259950155918259	0.00601103570646063	854989.41492108	124132.976641553	83639.0463057462	193405.267260638	114178.640969182	133904.664534186
Fsylvatica	SI_FS_26	0.000110783180565914	200	0.00385805291401946	0.00259950155918259	0.00601103570646063	855468.575798566	124132.976641553	83639.0463057462	193405.267260638	114178.640969182	133904.664534186
Fsylvatica	SI_FS_26	0.000110783180565914	200	0.00385805291401946	0.00259950155918259	0.00601103570646063	855468.575798566	124132.976641553	83639.0463057462	193405.267260638	114178.640969182	133904.664534186
Fsylvatica	SI_FS_26	0.000110902487924555	200	0.00385805291401946	0.00259950155918259	0.00601103570646063	856389.868143286	124132.976641553	83639.0463057462	193405.267260638	114178.640969182	133904.664534186
Fsylvatica	SI_FS_26	0.000110902487924555	200	0.00385805291401946	0.00259950155918259	0.00601103570646063	856389.868143286	124132.976641553	83639.0463057462	193405.267260638	114178.640969182	133904.664534186
Fsylvatica	SI_FS_26	0.000110912992449879	200	0.00385805291401946	0.00259950155918259	0.00601103570646063	856470.984168947	124132.976641553	83639.0463057462	193405.267260638	114178.640969182	133904.664534186
Fsylvatica	SI_FS_26	0.000110912992449879	200	0.00385805291401946	0.00259950155918259	0.00601103570646063	856470.984168947	124132.976641553	83639.0463057462	193405.267260638	114178.640969182	133904.664534186
Fsylvatica	SI_FS_26	0.000110924341721613	200	0.00385805291401946	0.00259950155918259	0.00601103570646063	856558.623332918	124132.976641553	83639.0463057462	193405.267260638	114178.640969182	133904.664534186
Fsylvatica	SI_FS_26	0.000110924341721613	200	0.00385805291401946	0.00259950155918259	0.00601103570646063	856558.623332918	124132.976641553	83639.0463057462	193405.267260638	114178.640969182	133904.664534186
Fsylvatica	SI_FS_26	0.000110938044929806	200	0.00385805291401946	0.00259950155918259	0.00601103570646063	856664.439612398	124132.976641553	83639.0463057462	193405.267260638	114178.640969182	133904.664534186
Fsylvatica	SI_FS_26	0.000110938044929806	200	0.00385805291401946	0.00259950155918259	0.00601103570646063	856664.439612398	124132.976641553	83639.0463057462	193405.267260638	114178.640969182	133904.664534186
Fsylvatica	SI_FS_26	0.000110974908036624	200	0.00385805291401946	0.00259950155918259	0.00601103570646063	856949.096807909	124132.976641553	83639.0463057462	193405.267260638	114178.640969182	133904.664534186
Fsylvatica	SI_FS_26	0.000110974908036624	200	0.00385805291401946	0.00259950155918259	0.00601103570646063	856949.096807909	124132.976641553	83639.0463057462	193405.267260638	114178.640969182	133904.664534186
Fsylvatica	SI_FS_26	0.000111152522044027	200	0.00385805291401946	0.00259950155918259	0.00601103570646063	858320.633544608	124132.976641553	83639.0463057462	193405.267260638	114178.640969182	133904.664534186
Fsylvatica	SI_FS_26	0.000111152522044027	200	0.00385805291401946	0.00259950155918259	0.00601103570646063	858320.633544608	124132.976641553	83639.0463057462	193405.267260638	114178.640969182	133904.664534186
Fsylvatica	SI_FS_26	0.00011115975786192	200	0.00385805291401946	0.00259950155918259	0.00601103570646063	858376.508586258	124132.976641553	83639.0463057462	193405.267260638	114178.640969182	133904.664534186
Fsylvatica	SI_FS_26	0.00011115975786192	200	0.00385805291401946	0.00259950155918259	0.00601103570646063	858376.508586258	124132.976641553	83639.0463057462	193405.267260638	114178.640969182	133904.664534186
Fsylvatica	SI_FS_26	0.000111306546461598	200	0.00385805291401946	0.00259950155918259	0.00601103570646063	859510.011286475	124132.976641553	83639.0463057462	193405.267260638	114178.640969182	133904.664534186
Fsylvatica	SI_FS_26	0.000111306546461598	200	0.00385805291401946	0.00259950155918259	0.00601103570646063	859510.011286475	124132.976641553	83639.0463057462	193405.267260638	114178.640969182	133904.664534186
Fsylvatica	SI_FS_26	0.000111366767649247	200	0.00385805291401946	0.00259950155918259	0.00601103570646063	859975.039762522	124132.976641553	83639.0463057462	193405.267260638	114178.640969182	133904.664534186
Fsylvatica	SI_FS_26	0.000111366767649247	200	0.00385423268144079	0.00259950155918259	0.00601103570646063	859975.039762522	124010.060535418	83639.0463057462	193405.267260638	114178.640969182	133904.664534186
Fsylvatica	SI_FS_26	0.000111506097789982	200	0.00385423268144079	0.00259950155918259	0.00601103570646063	861050.94818519	124010.060535418	83639.0463057462	193405.267260638	114178.640969182	133904.664534186
Fsylvatica	SI_FS_26	0.000111506097789982	200	0.00385423268144079	0.00259950155918259	0.00601103570646063	861050.94818519	124010.060535418	83639.0463057462	193405.267260638	114178.640969182	133904.664534186
Fsylvatica	SI_FS_26	0.000111678225392066	200	0.00385423268144079	0.00259950155918259	0.00601103570646063	862380.118857653	124010.060535418	83639.0463057462	193405.267260638	114178.640969182	133904.664534186
Fsylvatica	SI_FS_26	0.000111678225392066	200	0.00385423268144079	0.00259950155918259	0.00601103570646063	862380.118857653	124010.060535418	83639.0463057462	193405.267260638	114178.640969182	133904.664534186
Fsylvatica	SI_FS_26	0.00011171248265287	200	0.00385423268144079	0.00259950155918259	0.00601103570646063	862644.653690116	124010.060535418	83639.0463057462	193405.267260638	114178.640969182	133904.664534186
Fsylvatica	SI_FS_26	0.00011171248265287	200	0.00385423268144079	0.00259950155918259	0.00601103570646063	862644.653690116	124010.060535418	83639.0463057462	193405.267260638	114178.640969182	133904.664534186
Fsylvatica	SI_FS_26	0.000111784778248523	200	0.00385423268144079	0.00259950155918259	0.00601103570646063	863202.920838019	124010.060535418	83639.0463057462	193405.267260638	114178.640969182	133904.664534186
Fsylvatica	SI_FS_26	0.000111784778248523	200	0.00385423268144079	0.00259950155918259	0.00601103570646063	863202.920838019	124010.060535418	83639.0463057462	193405.267260638	114178.640969182	133904.664534186
Fsylvatica	SI_FS_26	0.000111823630944361	200	0.00385423268144079	0.00259950155918259	0.00601103570646063	863502.941655299	124010.060535418	83639.0463057462	193405.267260638	114178.640969182	133904.664534186
Fsylvatica	SI_FS_26	0.000111823630944361	200	0.00385423268144079	0.00259950155918259	0.00601103570646063	863502.941655299	124010.060535418	83639.0463057462	193405.267260638	114178.640969182	133904.664534186
Fsylvatica	SI_FS_26	0.000111911844010454	200	0.00385423268144079	0.00259950155918259	0.00601103570646063	864184.123632853	124010.060535418	83639.0463057462	193405.267260638	114178.640969182	133904.664534186
Fsylvatica	SI_FS_26	0.000111911844010454	200	0.00385423268144079	0.00259950155918259	0.00601103570646063	864184.123632853	124010.060535418	83639.0463057462	193405.267260638	114178.640969182	133904.664534186
Fsylvatica	SI_FS_26	0.000112037809839008	200	0.00385423268144079	0.00259950155918259	0.00601103570646063	865156.83273365	124010.060535418	83639.0463057462	193405.267260638	114178.640969182	133904.664534186
Fsylvatica	SI_FS_26	0.000112037809839008	200	0.00385423268144079	0.00259950155918259	0.00601103570646063	865156.83273365	124010.060535418	83639.0463057462	193405.267260638	114178.640969182	133904.664534186
Fsylvatica	SI_FS_26	0.000112044650997557	200	0.00385423268144079	0.00259950155918259	0.00601103570646063	865209.660212793	124010.060535418	83639.0463057462	193405.267260638	114178.640969182	133904.664534186
Fsylvatica	SI_FS_26	0.000112044650997557	200	0.00385423268144079	0.00259950155918259	0.00601103570646063	865209.660212793	124010.060535418	83639.0463057462	193405.267260638	114178.640969182	133904.664534186
Fsylvatica	SI_FS_26	0.000112048202923072	200	0.00385423268144079	0.00259950155918259	0.00601103570646063	865237.088209049	124010.060535418	83639.0463057462	193405.267260638	114178.640969182	133904.664534186
Fsylvatica	SI_FS_26	0.000112048202923072	200	0.00385423268144079	0.00259950155918259	0.00601103570646063	865237.088209049	124010.060535418	83639.0463057462	193405.267260638	114178.640969182	133904.664534186
Fsylvatica	SI_FS_26	0.000112163923019512	200	0.00385423268144079	0.00259950155918259	0.00601103570646063	866130.679687351	124010.060535418	83639.0463057462	193405.267260638	114178.640969182	133904.664534186
Fsylvatica	SI_FS_26	0.000112163923019512	200	0.00385423268144079	0.00259950155918259	0.00601103570646063	866130.679687351	124010.060535418	83639.0463057462	193405.267260638	114178.640969182	133904.664534186
Fsylvatica	SI_FS_26	0.000112222354088861	200	0.00385423268144079	0.00259950155918259	0.00601103570646063	866581.884856068	124010.060535418	83639.0463057462	193405.267260638	114178.640969182	133904.664534186
Fsylvatica	SI_FS_26	0.000112222354088861	200	0.00385423268144079	0.00259950155918259	0.00601103570646063	866581.884856068	124010.060535418	83639.0463057462	193405.267260638	114178.640969182	133904.664534186
Fsylvatica	SI_FS_26	0.000112272411362161	200	0.00385423268144079	0.00259950155918259	0.00601103570646063	866968.427507038	124010.060535418	83639.0463057462	193405.267260638	114178.640969182	133904.664534186
Fsylvatica	SI_FS_26	0.000112272411362161	200	0.00385423268144079	0.00259950155918259	0.00601103570646063	866968.427507038	124010.060535418	83639.0463057462	193405.267260638	114178.640969182	133904.664534186
Fsylvatica	SI_FS_26	0.000112293036461381	200	0.00385423268144079	0.00259950155918259	0.00601103570646063	867127.694682481	124010.060535418	83639.0463057462	193405.267260638	114178.640969182	133904.664534186
Fsylvatica	SI_FS_26	0.000112293036461381	200	0.00385423268144079	0.00259950155918259	0.00601103570646063	867127.694682481	124010.060535418	83639.0463057462	193405.267260638	114178.640969182	133904.664534186
Fsylvatica	SI_FS_26	0.000112532533055187	200	0.00385423268144079	0.00259950155918259	0.00601103570646063	868977.089229245	124010.060535418	83639.0463057462	193405.267260638	114178.640969182	133904.664534186
Fsylvatica	SI_FS_26	0.000112532533055187	200	0.00385423268144079	0.00259950155918259	0.00601103570646063	868977.089229245	124010.060535418	83639.0463057462	193405.267260638	114178.640969182	133904.664534186
Fsylvatica	SI_FS_26	0.000112552557060456	200	0.00385423268144079	0.00259950155918259	0.00601103570646063	869131.714752557	124010.060535418	83639.0463057462	193405.267260638	114178.640969182	133904.664534186
Fsylvatica	SI_FS_26	0.000112552557060456	200	0.00385423268144079	0.00259950155918259	0.00601103570646063	869131.714752557	124010.060535418	83639.0463057462	193405.267260638	114178.640969182	133904.664534186
Fsylvatica	SI_FS_26	0.000112593429999789	200	0.00385423268144079	0.00259950155918259	0.00601103570646063	869447.335905703	124010.060535418	83639.0463057462	193405.267260638	114178.640969182	133904.664534186
Fsylvatica	SI_FS_26	0.000112593429999789	200	0.00385423268144079	0.00259950155918259	0.00601103570646063	869447.335905703	124010.060535418	83639.0463057462	193405.267260638	114178.640969182	133904.664534186
Fsylvatica	SI_FS_26	0.000112610569103963	200	0.00385423268144079	0.00259950155918259	0.00601103570646063	869579.684200486	124010.060535418	83639.0463057462	193405.267260638	114178.640969182	133904.664534186
Fsylvatica	SI_FS_26	0.000112610569103963	200	0.00385423268144079	0.00259950155918259	0.00601103570646063	869579.684200486	124010.060535418	83639.0463057462	193405.267260638	114178.640969182	133904.664534186
Fsylvatica	SI_FS_26	0.000112661998999439	200	0.00385423268144079	0.00259950155918259	0.00601103570646063	869976.826250493	124010.060535418	83639.0463057462	193405.267260638	114178.640969182	133904.664534186
Fsylvatica	SI_FS_26	0.000112661998999439	200	0.00385423268144079	0.00259950155918259	0.00601103570646063	869976.826250493	124010.060535418	83639.0463057462	193405.267260638	114178.640969182	133904.664534186
Fsylvatica	SI_FS_26	0.000112753173271525	200	0.00385423268144079	0.00259950155918259	0.00601103570646063	870680.874683592	124010.060535418	83639.0463057462	193405.267260638	114178.640969182	133904.664534186
Fsylvatica	SI_FS_26	0.000112753173271525	200	0.00385423268144079	0.00259950155918259	0.00601103570646063	870680.874683592	124010.060535418	83639.0463057462	193405.267260638	114178.640969182	133904.664534186
Fsylvatica	SI_FS_26	0.000112753853512014	200	0.00385423268144079	0.00259950155918259	0.00601103570646063	870686.127505898	124010.060535418	83639.0463057462	193405.267260638	114178.640969182	133904.664534186
Fsylvatica	SI_FS_26	0.000112753853512014	200	0.00385423268144079	0.00259950155918259	0.00601103570646063	870686.127505898	124010.060535418	83639.0463057462	193405.267260638	114178.640969182	133904.664534186
Fsylvatica	SI_FS_26	0.000112788756870133	200	0.00385423268144079	0.00259950155918259	0.00601103570646063	870955.651506815	124010.060535418	83639.0463057462	193405.267260638	114178.640969182	133904.664534186
Fsylvatica	SI_FS_26	0.000112788756870133	200	0.00385423268144079	0.00259950155918259	0.00601103570646063	870955.651506815	124010.060535418	83639.0463057462	193405.267260638	114178.640969182	133904.664534186
Fsylvatica	SI_FS_26	0.000112816373605734	200	0.00385423268144079	0.00259950155918259	0.00601103570646063	871168.90815239	124010.060535418	83639.0463057462	193405.267260638	114178.640969182	133904.664534186
Fsylvatica	SI_FS_26	0.000112816373605734	200	0.00385423268144079	0.00259950155918259	0.00601103570646063	871168.90815239	124010.060535418	83639.0463057462	193405.267260638	114178.640969182	133904.664534186
Fsylvatica	SI_FS_26	0.000112880571217529	200	0.00385423268144079	0.00259950155918259	0.00601103570646063	871664.642606405	124010.060535418	83639.0463057462	193405.267260638	114178.640969182	133904.664534186
Fsylvatica	SI_FS_26	0.000112880571217529	200	0.00385423268144079	0.00259950155918259	0.00601103570646063	871664.642606405	124010.060535418	83639.0463057462	193405.267260638	114178.640969182	133904.664534186
Fsylvatica	SI_FS_26	0.000113089778508047	200	0.00385423268144079	0.00259950155918259	0.00601103570646063	873280.142919279	124010.060535418	83639.0463057462	193405.267260638	114178.640969182	133904.664534186
Fsylvatica	SI_FS_26	0.000113089778508047	200	0.00385423268144079	0.00259950155918259	0.00601103570646063	873280.142919279	124010.060535418	83639.0463057462	193405.267260638	114178.640969182	133904.664534186
Fsylvatica	SI_FS_26	0.000113141427414666	200	0.00385423268144079	0.00259950155918259	0.00601103570646063	873678.97617503	124010.060535418	83639.0463057462	193405.267260638	114178.640969182	133904.664534186
Fsylvatica	SI_FS_26	0.000113141427414666	200	0.00385805291401946	0.00259950155918259	0.00601103570646063	873678.97617503	124132.976641553	83639.0463057462	193405.267260638	115319.571897135	134097.75506188
Fsylvatica	SI_FS_26	0.000113184618947929	200	0.00385805291401946	0.00259950155918259	0.00601103570646063	874012.501528408	124132.976641553	83639.0463057462	193405.267260638	115319.571897135	134097.75506188
Fsylvatica	SI_FS_26	0.000113184618947929	200	0.00385805291401946	0.00259950155918259	0.00601103570646063	874012.501528408	124132.976641553	83639.0463057462	193405.267260638	115319.571897135	134097.75506188
Fsylvatica	SI_FS_26	0.000113429954906099	200	0.00385805291401946	0.00259950155918259	0.00601103570646063	875906.987691884	124132.976641553	83639.0463057462	193405.267260638	115319.571897135	134097.75506188
Fsylvatica	SI_FS_26	0.000113429954906099	200	0.00385805291401946	0.00259950155918259	0.00601103570646063	875906.987691884	124132.976641553	83639.0463057462	193405.267260638	115319.571897135	134097.75506188
Fsylvatica	SI_FS_26	0.000113441932090078	200	0.00385805291401946	0.00259950155918259	0.00601103570646063	875999.475599054	124132.976641553	83639.0463057462	193405.267260638	115319.571897135	134097.75506188
Fsylvatica	SI_FS_26	0.000113441932090078	200	0.00385805291401946	0.00259950155918259	0.00601103570646063	875999.475599054	124132.976641553	83639.0463057462	193405.267260638	115319.571897135	134097.75506188
Fsylvatica	SI_FS_26	0.00011366063578254	200	0.00385805291401946	0.00259950155918259	0.00601103570646063	877688.307201084	124132.976641553	83639.0463057462	193405.267260638	115319.571897135	134097.75506188
Fsylvatica	SI_FS_26	0.00011366063578254	200	0.00385805291401946	0.00259950155918259	0.00601103570646063	877688.307201084	124132.976641553	83639.0463057462	193405.267260638	115319.571897135	134097.75506188
Fsylvatica	SI_FS_26	0.000113677339060997	200	0.00385805291401946	0.00259950155918259	0.00601103570646063	877817.290046307	124132.976641553	83639.0463057462	193405.267260638	115319.571897135	134097.75506188
Fsylvatica	SI_FS_26	0.000113677339060997	200	0.00385805291401946	0.00259950155918259	0.00601103570646063	877817.290046307	124132.976641553	83639.0463057462	193405.267260638	115319.571897135	134097.75506188
Fsylvatica	SI_FS_26	0.000113876214825763	200	0.00385805291401946	0.00259950155918259	0.00601103570646063	879353.01023755	124132.976641553	83639.0463057462	193405.267260638	115319.571897135	134097.75506188
Fsylvatica	SI_FS_26	0.000113876214825763	200	0.00385805291401946	0.00259950155918259	0.00601103570646063	879353.01023755	124132.976641553	83639.0463057462	193405.267260638	115319.571897135	134097.75506188
Fsylvatica	SI_FS_26	0.000114013755082667	200	0.00385805291401946	0.00259950155918259	0.00601103570646063	880415.097163449	124132.976641553	83639.0463057462	193405.267260638	115319.571897135	134097.75506188
Fsylvatica	SI_FS_26	0.000114013755082667	200	0.00385805291401946	0.00259950155918259	0.00601103570646063	880415.097163449	124132.976641553	83639.0463057462	193405.267260638	115319.571897135	134097.75506188
Fsylvatica	SI_FS_26	0.000114109616203624	200	0.00385805291401946	0.00259950155918259	0.00601103570646063	881155.337479726	124132.976641553	83639.0463057462	193405.267260638	115319.571897135	134097.75506188
Fsylvatica	SI_FS_26	0.000114109616203624	200	0.00385805291401946	0.00259950155918259	0.00601103570646063	881155.337479726	124132.976641553	83639.0463057462	193405.267260638	115319.571897135	134097.75506188
Fsylvatica	SI_FS_26	0.000114210844479	200	0.00385805291401946	0.00259950155918259	0.00601103570646063	881937.023003864	124132.976641553	83639.0463057462	193405.267260638	115319.571897135	134097.75506188
Fsylvatica	SI_FS_26	0.000114210844479	200	0.00385805291401946	0.00259950155918259	0.00601103570646063	881937.023003864	124132.976641553	83639.0463057462	193405.267260638	115319.571897135	134097.75506188
Fsylvatica	SI_FS_26	0.00011445559968697	200	0.00385805291401946	0.00259950155918259	0.00601103570646063	883827.024609807	124132.976641553	83639.0463057462	193405.267260638	115319.571897135	134097.75506188
Fsylvatica	SI_FS_26	0.00011445559968697	200	0.00385805291401946	0.00259950155918259	0.00601103570646063	883827.024609807	124132.976641553	83639.0463057462	193405.267260638	115319.571897135	134097.75506188
Fsylvatica	SI_FS_26	0.000114735246884807	200	0.00385805291401946	0.00259950155918259	0.00601103570646063	885986.462430945	124132.976641553	83639.0463057462	193405.267260638	115319.571897135	134097.75506188
Fsylvatica	SI_FS_26	0.000114735246884807	200	0.00386175763058854	0.00259950155918259	0.00601103570646063	885986.462430945	124252.176016362	83639.0463057462	193405.267260638	116718.0765295	134561.491207
Fsylvatica	SI_FS_26	0.000114827070398227	200	0.00386175763058854	0.00259950155918259	0.00601103570646063	886695.524310633	124252.176016362	83639.0463057462	193405.267260638	116718.0765295	134561.491207
Fsylvatica	SI_FS_26	0.000114827070398227	200	0.00386175763058854	0.00259950155918259	0.00601103570646063	886695.524310633	124252.176016362	83639.0463057462	193405.267260638	116718.0765295	134561.491207
Fsylvatica	SI_FS_26	0.000115456136653006	200	0.00386175763058854	0.00259950155918259	0.00601103570646063	891553.178787693	124252.176016362	83639.0463057462	193405.267260638	116718.0765295	134561.491207
Fsylvatica	SI_FS_26	0.000115456136653006	200	0.00386175763058854	0.00259950155918259	0.00601103570646063	891553.178787693	124252.176016362	83639.0463057462	193405.267260638	116718.0765295	134561.491207
Fsylvatica	SI_FS_26	0.000116428995485891	200	0.00386175763058854	0.00259950155918259	0.00601103570646063	899065.602207656	124252.176016362	83639.0463057462	193405.267260638	116718.0765295	134561.491207
Fsylvatica	SI_FS_26	0.000116428995485891	200	0.00386175763058854	0.00259255386191233	0.00601103570646063	899065.602207656	124252.176016362	83415.5039225332	193405.267260638	116718.0765295	134561.491207
Fsylvatica	SI_FS_26	0.000116464350971325	200	0.00386175763058854	0.00259255386191233	0.00601103570646063	899338.617539187	124252.176016362	83415.5039225332	193405.267260638	116718.0765295	134561.491207
Fsylvatica	SI_FS_26	0.000116464350971325	200	0.00385805291401946	0.00259255386191233	0.00601103570646063	899338.617539187	124132.976641553	83415.5039225332	193405.267260638	116718.0765295	134097.75506188
Fsylvatica	SI_FS_26	0.000117421565224481	200	0.00385805291401946	0.00259255386191233	0.00601103570646063	906730.233393676	124132.976641553	83415.5039225332	193405.267260638	116718.0765295	134097.75506188
Fsylvatica	SI_FS_26	0.000117421565224481	200	0.00385805291401946	0.00259255386191233	0.00601103570646063	906730.233393676	124132.976641553	83415.5039225332	193405.267260638	116718.0765295	134097.75506188
Fsylvatica	SI_FS_26	0.000117799621810326	200	0.00385805291401946	0.00259255386191233	0.00601103570646063	909649.589268927	124132.976641553	83415.5039225332	193405.267260638	116718.0765295	134097.75506188
Fsylvatica	SI_FS_26	0.000117799621810326	200	0.00385805291401946	0.00259255386191233	0.00601103570646063	909649.589268927	124132.976641553	83415.5039225332	193405.267260638	116718.0765295	134097.75506188
Fsylvatica	SI_FS_26	0.000118390571781285	200	0.00385805291401946	0.00259255386191233	0.00601103570646063	914212.909507992	124132.976641553	83415.5039225332	193405.267260638	116718.0765295	134097.75506188
Fsylvatica	SI_FS_26	0.000118390571781285	200	0.00386175763058854	0.00259255386191233	0.00601103570646063	914212.909507992	124252.176016362	83415.5039225332	193405.267260638	116724.084541217	134561.491207
Fsylvatica	SI_FS_26	0.000119200421146679	200	0.00386175763058854	0.00259255386191233	0.00601103570646063	920466.572561225	124252.176016362	83415.5039225332	193405.267260638	116724.084541217	134561.491207
Fsylvatica	SI_FS_26	0.000119200421146679	200	0.00386175763058854	0.00259255386191233	0.00601103570646063	920466.572561225	124252.176016362	83415.5039225332	193405.267260638	116724.084541217	134561.491207
Fsylvatica	SI_FS_26	0.000119215559813136	200	0.00386175763058854	0.00259255386191233	0.00601103570646063	920583.473460509	124252.176016362	83415.5039225332	193405.267260638	116724.084541217	134561.491207
Fsylvatica	SI_FS_26	0.000119215559813136	200	0.00386296562613206	0.00259950155918259	0.00611863755671626	920583.473460509	124291.043311842	83639.0463057462	196867.360254706	117004.074781435	135556.234222451
Fsylvatica	SI_FS_26	0.000119412644610418	200	0.00386296562613206	0.00259950155918259	0.00611863755671626	922105.363787014	124291.043311842	83639.0463057462	196867.360254706	117004.074781435	135556.234222451
Fsylvatica	SI_FS_26	0.000119412644610418	200	0.00386296562613206	0.00259950155918259	0.00611863755671626	922105.363787014	124291.043311842	83639.0463057462	196867.360254706	117004.074781435	135556.234222451
Fsylvatica	SI_FS_26	0.000119948311841359	200	0.00386296562613206	0.00259950155918259	0.00611863755671626	926241.790280768	124291.043311842	83639.0463057462	196867.360254706	117004.074781435	135556.234222451
Fsylvatica	SI_FS_26	0.000119948311841359	200	0.00386296562613206	0.00259950155918259	0.00611863755671626	926241.790280768	124291.043311842	83639.0463057462	196867.360254706	117004.074781435	135556.234222451
Fsylvatica	SI_FS_26	0.000120167581907007	200	0.00386296562613206	0.00259950155918259	0.00611863755671626	927934.995420904	124291.043311842	83639.0463057462	196867.360254706	117004.074781435	135556.234222451
Fsylvatica	SI_FS_26	0.000120167581907007	200	0.00386296562613206	0.00259950155918259	0.00611863755671626	927934.995420904	124291.043311842	83639.0463057462	196867.360254706	117004.074781435	135556.234222451
Fsylvatica	SI_FS_26	0.000120299463710588	200	0.00386296562613206	0.00259950155918259	0.00611863755671626	928953.387726551	124291.043311842	83639.0463057462	196867.360254706	117004.074781435	135556.234222451
Fsylvatica	SI_FS_26	0.000120299463710588	200	0.00386296562613206	0.00259950155918259	0.00611863755671626	928953.387726551	124291.043311842	83639.0463057462	196867.360254706	117004.074781435	135556.234222451
Fsylvatica	SI_FS_26	0.0001203791106995	200	0.00386296562613206	0.00259950155918259	0.00611863755671626	929568.422389959	124291.043311842	83639.0463057462	196867.360254706	117004.074781435	135556.234222451
Fsylvatica	SI_FS_26	0.0001203791106995	200	0.00386296562613206	0.00259950155918259	0.00611863755671626	929568.422389959	124291.043311842	83639.0463057462	196867.360254706	117004.074781435	135556.234222451
Fsylvatica	SI_FS_26	0.000121593105730811	200	0.00386296562613206	0.00259950155918259	0.00611863755671626	938942.901396224	124291.043311842	83639.0463057462	196867.360254706	117004.074781435	135556.234222451
Fsylvatica	SI_FS_26	0.000121593105730811	200	0.00386296562613206	0.00259950155918259	0.00611863755671626	938942.901396224	124291.043311842	83639.0463057462	196867.360254706	117004.074781435	135556.234222451
Fsylvatica	SI_FS_26	0.000123092246901876	200	0.00386296562613206	0.00259950155918259	0.00611863755671626	950519.281095568	124291.043311842	83639.0463057462	196867.360254706	117004.074781435	135556.234222451
Fsylvatica	SI_FS_26	0.000123092246901876	200	0.00386296562613206	0.00259950155918259	0.00611863755671626	950519.281095568	124291.043311842	83639.0463057462	196867.360254706	117004.074781435	135556.234222451
Fsylvatica	SI_FS_26	0.000123247557323747	200	0.00386296562613206	0.00259950155918259	0.00611863755671626	951718.589372566	124291.043311842	83639.0463057462	196867.360254706	117004.074781435	135556.234222451
Fsylvatica	SI_FS_26	0.000123247557323747	200	0.00386296562613206	0.00259950155918259	0.00611863755671626	951718.589372566	124291.043311842	83639.0463057462	196867.360254706	117004.074781435	135556.234222451
Fsylvatica	SI_FS_26	0.000124080479754411	200	0.00386296562613206	0.00259950155918259	0.00611863755671626	958150.422813981	124291.043311842	83639.0463057462	196867.360254706	117004.074781435	135556.234222451
Fsylvatica	SI_FS_26	0.000124080479754411	200	0.00386296562613206	0.00259950155918259	0.00611863755671626	958150.422813981	124291.043311842	83639.0463057462	196867.360254706	117004.074781435	135556.234222451
Fsylvatica	SI_FS_26	0.00012478445472453	200	0.00386296562613206	0.00259950155918259	0.00611863755671626	963586.522969343	124291.043311842	83639.0463057462	196867.360254706	117004.074781435	135556.234222451
Fsylvatica	SI_FS_26	0.00012478445472453	200	0.00386296562613206	0.00259950155918259	0.00611863755671626	963586.522969343	124291.043311842	83639.0463057462	196867.360254706	117004.074781435	135556.234222451
Fsylvatica	SI_FS_26	0.000124790723699255	200	0.00386296562613206	0.00259950155918259	0.00611863755671626	963634.932040578	124291.043311842	83639.0463057462	196867.360254706	117004.074781435	135556.234222451
Fsylvatica	SI_FS_26	0.000124790723699255	200	0.00386296562613206	0.00259950155918259	0.00611863755671626	963634.932040578	124291.043311842	83639.0463057462	196867.360254706	117004.074781435	135556.234222451
Fsylvatica	SI_FS_26	0.000125284492010952	200	0.00386296562613206	0.00259950155918259	0.00611863755671626	967447.814756388	124291.043311842	83639.0463057462	196867.360254706	117004.074781435	135556.234222451
Fsylvatica	SI_FS_26	0.000125284492010952	200	0.00386296562613206	0.00259950155918259	0.00611863755671626	967447.814756388	124291.043311842	83639.0463057462	196867.360254706	117004.074781435	135556.234222451
Fsylvatica	SI_FS_26	0.000125505416356161	200	0.00386296562613206	0.00259950155918259	0.00611863755671626	969153.794256069	124291.043311842	83639.0463057462	196867.360254706	117004.074781435	135556.234222451
Fsylvatica	SI_FS_26	0.000125505416356161	200	0.00386387137666183	0.00259950155918259	0.00611863755671626	969153.794256069	124320.18586428	83639.0463057462	196867.360254706	117559.979528088	135556.234222451
Fsylvatica	SI_FS_26	0.000125738579364541	200	0.00386387137666183	0.00259950155918259	0.00611863755671626	970954.280807265	124320.18586428	83639.0463057462	196867.360254706	117559.979528088	135556.234222451
Fsylvatica	SI_FS_26	0.000125738579364541	200	0.00386387137666183	0.00259950155918259	0.00611863755671626	970954.280807265	124320.18586428	83639.0463057462	196867.360254706	117559.979528088	135556.234222451
Fsylvatica	SI_FS_26	0.00012605381956129	200	0.00386387137666183	0.00259950155918259	0.00611863755671626	973388.568040846	124320.18586428	83639.0463057462	196867.360254706	117559.979528088	135556.234222451
Fsylvatica	SI_FS_26	0.00012605381956129	200	0.00386387137666183	0.00259950155918259	0.00611863755671626	973388.568040846	124320.18586428	83639.0463057462	196867.360254706	117559.979528088	135556.234222451
Fsylvatica	SI_FS_26	0.000126249912254815	200	0.00386387137666183	0.00259950155918259	0.00611863755671626	974902.797334482	124320.18586428	83639.0463057462	196867.360254706	117559.979528088	135556.234222451
Fsylvatica	SI_FS_26	0.000126249912254815	200	0.00386387137666183	0.00259950155918259	0.00611863755671626	974902.797334482	124320.18586428	83639.0463057462	196867.360254706	117559.979528088	135556.234222451
Fsylvatica	SI_FS_26	0.000126660257838206	200	0.00386387137666183	0.00259950155918259	0.00611863755671626	978071.489098118	124320.18586428	83639.0463057462	196867.360254706	117559.979528088	135556.234222451
Fsylvatica	SI_FS_26	0.000126660257838206	200	0.00386387137666183	0.00259950155918259	0.00611863755671626	978071.489098118	124320.18586428	83639.0463057462	196867.360254706	117559.979528088	135556.234222451
Fsylvatica	SI_FS_26	0.000126740861486004	200	0.00386387137666183	0.00259950155918259	0.00611863755671626	978693.911088831	124320.18586428	83639.0463057462	196867.360254706	117559.979528088	135556.234222451
Fsylvatica	SI_FS_26	0.000126740861486004	200	0.00386387137666183	0.00259950155918259	0.00611863755671626	978693.911088831	124320.18586428	83639.0463057462	196867.360254706	117559.979528088	135556.234222451
Fsylvatica	SI_FS_26	0.000126950144212684	200	0.00386387137666183	0.00259950155918259	0.00611863755671626	980309.993920341	124320.18586428	83639.0463057462	196867.360254706	117559.979528088	135556.234222451
Fsylvatica	SI_FS_26	0.000126950144212684	200	0.00386387137666183	0.00259950155918259	0.00611863755671626	980309.993920341	124320.18586428	83639.0463057462	196867.360254706	117559.979528088	135556.234222451
Fsylvatica	SI_FS_26	0.000127275938394061	200	0.00386387137666183	0.00259950155918259	0.00611863755671626	982825.77910472	124320.18586428	83639.0463057462	196867.360254706	117559.979528088	135556.234222451
Fsylvatica	SI_FS_26	0.000127275938394061	200	0.00386387137666183	0.00259950155918259	0.00611863755671626	982825.77910472	124320.18586428	83639.0463057462	196867.360254706	117559.979528088	135556.234222451
Fsylvatica	SI_FS_26	0.000127925314165532	200	0.00386387137666183	0.00259950155918259	0.00611863755671626	987840.263826503	124320.18586428	83639.0463057462	196867.360254706	117559.979528088	135556.234222451
Fsylvatica	SI_FS_26	0.000127925314165532	200	0.00386956907256691	0.00260130075384908	0.00623027327853422	987840.263826503	124503.50941335	83696.9354520295	200459.243196082	118546.011454495	136438.018170517
Fsylvatica	SI_FS_26	0.000127982009037981	200	0.00386956907256691	0.00260130075384908	0.00623027327853422	988278.062069352	124503.50941335	83696.9354520295	200459.243196082	118546.011454495	136438.018170517
Fsylvatica	SI_FS_26	0.000127982009037981	200	0.00386956907256691	0.00260130075384908	0.00623027327853422	988278.062069352	124503.50941335	83696.9354520295	200459.243196082	118546.011454495	136438.018170517
Fsylvatica	SI_FS_26	0.000128021520377038	200	0.00386956907256691	0.00260130075384908	0.00623027327853422	988583.168934658	124503.50941335	83696.9354520295	200459.243196082	118546.011454495	136438.018170517
Fsylvatica	SI_FS_26	0.000128021520377038	200	0.00386956907256691	0.00260130075384908	0.00623027327853422	988583.168934658	124503.50941335	83696.9354520295	200459.243196082	118546.011454495	136438.018170517
Fsylvatica	SI_FS_26	0.000128040928486619	200	0.00386956907256691	0.00260130075384908	0.00623027327853422	988733.038506709	124503.50941335	83696.9354520295	200459.243196082	118546.011454495	136438.018170517
Fsylvatica	SI_FS_26	0.000128040928486619	200	0.00386956907256691	0.00260130075384908	0.00623027327853422	988733.038506709	124503.50941335	83696.9354520295	200459.243196082	118546.011454495	136438.018170517
Fsylvatica	SI_FS_26	0.000128514108290309	200	0.00386956907256691	0.00260130075384908	0.00623027327853422	992386.936604702	124503.50941335	83696.9354520295	200459.243196082	118546.011454495	136438.018170517
Fsylvatica	SI_FS_26	0.000128514108290309	200	0.00386956907256691	0.00260130075384908	0.00623027327853422	992386.936604702	124503.50941335	83696.9354520295	200459.243196082	118546.011454495	136438.018170517
Fsylvatica	SI_FS_26	0.000128783952822176	200	0.00386956907256691	0.00260130075384908	0.00623027327853422	994470.678163523	124503.50941335	83696.9354520295	200459.243196082	118546.011454495	136438.018170517
Fsylvatica	SI_FS_26	0.000128783952822176	200	0.00386956907256691	0.00260130075384908	0.00623027327853422	994470.678163523	124503.50941335	83696.9354520295	200459.243196082	118546.011454495	136438.018170517
Fsylvatica	SI_FS_26	0.000128981460377086	200	0.00386956907256691	0.00260130075384908	0.00623027327853422	995995.83302769	124503.50941335	83696.9354520295	200459.243196082	118546.011454495	136438.018170517
Fsylvatica	SI_FS_26	0.000128981460377086	200	0.00387036422964431	0.00260130075384908	0.00623027327853422	995995.83302769	124529.093617899	83696.9354520295	200459.243196082	118605.996541597	137243.524655245
Fsylvatica	SI_FS_26	0.000129026980559697	200	0.00387036422964431	0.00260130075384908	0.00623027327853422	996347.340229317	124529.093617899	83696.9354520295	200459.243196082	118605.996541597	137243.524655245
Fsylvatica	SI_FS_26	0.000129026980559697	200	0.00387036422964431	0.00260130075384908	0.00623027327853422	996347.340229317	124529.093617899	83696.9354520295	200459.243196082	118605.996541597	137243.524655245
Fsylvatica	SI_FS_26	0.000129289573976127	200	0.00387036422964431	0.00260130075384908	0.00623027327853422	998375.088618741	124529.093617899	83696.9354520295	200459.243196082	118605.996541597	137243.524655245
Fsylvatica	SI_FS_26	0.000129289573976127	200	0.00387036422964431	0.00260130075384908	0.00623027327853422	998375.088618741	124529.093617899	83696.9354520295	200459.243196082	118605.996541597	137243.524655245
Fsylvatica	SI_FS_26	0.000129395142394246	200	0.00387036422964431	0.00260130075384908	0.00623027327853422	999190.288758659	124529.093617899	83696.9354520295	200459.243196082	118605.996541597	137243.524655245
Fsylvatica	SI_FS_26	0.000129395142394246	200	0.00387036422964431	0.00260130075384908	0.00623027327853422	999190.288758659	124529.093617899	83696.9354520295	200459.243196082	118605.996541597	137243.524655245
Fsylvatica	SI_FS_26	0.000129551750684405	200	0.00387036422964431	0.00260130075384908	0.00623027327853422	1000399.61918459	124529.093617899	83696.9354520295	200459.243196082	118605.996541597	137243.524655245
Fsylvatica	SI_FS_26	0.000129551750684405	200	0.00387207366968403	0.00268849433818232	0.00623151179393255	1000399.61918459	124584.094906179	86502.3918334079	200499.092468872	118784.843118842	137448.821266496
Fsylvatica	SI_FS_26	0.000129571554473188	200	0.00387207366968403	0.00268849433818232	0.00623151179393255	1000552.5441945	124584.094906179	86502.3918334079	200499.092468872	118784.843118842	137448.821266496
Fsylvatica	SI_FS_26	0.000129571554473188	200	0.00387207366968403	0.00268849433818232	0.00623151179393255	1000552.5441945	124584.094906179	86502.3918334079	200499.092468872	118784.843118842	137448.821266496
Fsylvatica	SI_FS_26	0.000129728531642472	200	0.00387207366968403	0.00268849433818232	0.00623151179393255	1001764.7231079	124584.094906179	86502.3918334079	200499.092468872	118784.843118842	137448.821266496
Fsylvatica	SI_FS_26	0.000129728531642472	200	0.00387207366968403	0.00268849433818232	0.00623151179393255	1001764.7231079	124584.094906179	86502.3918334079	200499.092468872	118784.843118842	137448.821266496
Fsylvatica	SI_FS_26	0.000129754065545164	200	0.00387207366968403	0.00268849433818232	0.00623151179393255	1001961.89610165	124584.094906179	86502.3918334079	200499.092468872	118784.843118842	137448.821266496
Fsylvatica	SI_FS_26	0.000129754065545164	200	0.00387207366968403	0.00268849433818232	0.00623151179393255	1001961.89610165	124584.094906179	86502.3918334079	200499.092468872	118784.843118842	137448.821266496
Fsylvatica	SI_FS_26	0.000129827490948609	200	0.00387207366968403	0.00268849433818232	0.00623151179393255	1002528.88763404	124584.094906179	86502.3918334079	200499.092468872	118784.843118842	137448.821266496
Fsylvatica	SI_FS_26	0.000129827490948609	200	0.00387207366968403	0.00268849433818232	0.00623151179393255	1002528.88763404	124584.094906179	86502.3918334079	200499.092468872	118784.843118842	137448.821266496
Fsylvatica	SI_FS_26	0.000129885631431652	200	0.00387207366968403	0.00268849433818232	0.00623151179393255	1002977.84889307	124584.094906179	86502.3918334079	200499.092468872	118784.843118842	137448.821266496
Fsylvatica	SI_FS_26	0.000129885631431652	200	0.00387207366968403	0.00268849433818232	0.00623151179393255	1002977.84889307	124584.094906179	86502.3918334079	200499.092468872	118784.843118842	137448.821266496
Fsylvatica	SI_FS_26	0.000129903674580357	200	0.00387207366968403	0.00268849433818232	0.00623151179393255	1003117.17822669	124584.094906179	86502.3918334079	200499.092468872	118784.843118842	137448.821266496
Fsylvatica	SI_FS_26	0.000129903674580357	200	0.00387207366968403	0.00268849433818232	0.00623151179393255	1003117.17822669	124584.094906179	86502.3918334079	200499.092468872	118784.843118842	137448.821266496
Fsylvatica	SI_FS_26	0.00013019413769318	200	0.00387207366968403	0.00268849433818232	0.00623151179393255	1005360.13662687	124584.094906179	86502.3918334079	200499.092468872	118784.843118842	137448.821266496
Fsylvatica	SI_FS_26	0.00013019413769318	200	0.00387207366968403	0.00268849433818232	0.00623151179393255	1005360.13662687	124584.094906179	86502.3918334079	200499.092468872	118784.843118842	137448.821266496
Fsylvatica	SI_FS_26	0.000130310077011228	200	0.00387207366968403	0.00268849433818232	0.00623151179393255	1006255.42093612	124584.094906179	86502.3918334079	200499.092468872	118784.843118842	137448.821266496
Fsylvatica	SI_FS_26	0.000130310077011228	200	0.00387207366968403	0.00268849433818232	0.00623151179393255	1006255.42093612	124584.094906179	86502.3918334079	200499.092468872	118784.843118842	137448.821266496
Fsylvatica	SI_FS_26	0.000130424255075446	200	0.00387207366968403	0.00268849433818232	0.00623151179393255	1007137.1048297	124584.094906179	86502.3918334079	200499.092468872	118784.843118842	137448.821266496
Fsylvatica	SI_FS_26	0.000130424255075446	200	0.00387207366968403	0.00268849433818232	0.00623151179393255	1007137.1048297	124584.094906179	86502.3918334079	200499.092468872	118784.843118842	137448.821266496
Fsylvatica	SI_FS_26	0.000130448994417927	200	0.00387207366968403	0.00268849433818232	0.00623151179393255	1007328.14222337	124584.094906179	86502.3918334079	200499.092468872	118784.843118842	137448.821266496
Fsylvatica	SI_FS_26	0.000130448994417927	200	0.00387207366968403	0.00268849433818232	0.00623151179393255	1007328.14222337	124584.094906179	86502.3918334079	200499.092468872	118784.843118842	137448.821266496
Fsylvatica	SI_FS_26	0.000130982540453061	200	0.00387207366968403	0.00268849433818232	0.00623151179393255	1011448.18882673	124584.094906179	86502.3918334079	200499.092468872	118784.843118842	137448.821266496
Fsylvatica	SI_FS_26	0.000130982540453061	200	0.00387207366968403	0.00268849433818232	0.00623151179393255	1011448.18882673	124584.094906179	86502.3918334079	200499.092468872	118784.843118842	137448.821266496
Fsylvatica	SI_FS_26	0.000131398055205426	200	0.00387207366968403	0.00268849433818232	0.00623151179393255	1014656.7969531	124584.094906179	86502.3918334079	200499.092468872	118784.843118842	137448.821266496
Fsylvatica	SI_FS_26	0.000131398055205426	200	0.00387207366968403	0.00268849433818232	0.00623151179393255	1014656.7969531	124584.094906179	86502.3918334079	200499.092468872	118825.50542661	137448.821266496
Fsylvatica	SI_FS_26	0.000131477225762558	200	0.00387207366968403	0.00268849433818232	0.00623151179393255	1015268.15260663	124584.094906179	86502.3918334079	200499.092468872	118825.50542661	137448.821266496
Fsylvatica	SI_FS_26	0.000131477225762558	200	0.00387207366968403	0.00268849433818232	0.00623151179393255	1015268.15260663	124584.094906179	86502.3918334079	200499.092468872	118825.50542661	137448.821266496
Fsylvatica	SI_FS_26	0.000131522481028023	200	0.00387207366968403	0.00268849433818232	0.00623151179393255	1015617.61411601	124584.094906179	86502.3918334079	200499.092468872	118825.50542661	137448.821266496
Fsylvatica	SI_FS_26	0.000131522481028023	200	0.00387207366968403	0.00268849433818232	0.00623151179393255	1015617.61411601	124584.094906179	86502.3918334079	200499.092468872	118825.50542661	137448.821266496
Fsylvatica	SI_FS_26	0.000131552988817431	200	0.00387207366968403	0.00268849433818232	0.00623151179393255	1015853.19550139	124584.094906179	86502.3918334079	200499.092468872	118825.50542661	137448.821266496
Fsylvatica	SI_FS_26	0.000131552988817431	200	0.00387207366968403	0.00268849433818232	0.00623151179393255	1015853.19550139	124584.094906179	86502.3918334079	200499.092468872	118825.50542661	137448.821266496
Fsylvatica	SI_FS_26	0.000131832443041447	200	0.00387207366968403	0.00268849433818232	0.00623151179393255	1018011.1431772	124584.094906179	86502.3918334079	200499.092468872	118825.50542661	137448.821266496
Fsylvatica	SI_FS_26	0.000131832443041447	200	0.00387207366968403	0.00268849433818232	0.00623151179393255	1018011.1431772	124584.094906179	86502.3918334079	200499.092468872	118825.50542661	137448.821266496
Fsylvatica	SI_FS_26	0.000132099871097127	200	0.00387207366968403	0.00268849433818232	0.00623151179393255	1020076.22468824	124584.094906179	86502.3918334079	200499.092468872	118825.50542661	137448.821266496
Fsylvatica	SI_FS_26	0.000132099871097127	200	0.00387207366968403	0.00268849433818232	0.00623151179393255	1020076.22468824	124584.094906179	86502.3918334079	200499.092468872	118825.50542661	137448.821266496
Fsylvatica	SI_FS_26	0.000132198302809649	200	0.00387207366968403	0.00268849433818232	0.00623151179393255	1020836.31513242	124584.094906179	86502.3918334079	200499.092468872	118825.50542661	137448.821266496
Fsylvatica	SI_FS_26	0.000132198302809649	200	0.00387207366968403	0.00268849433818232	0.00623151179393255	1020836.31513242	124584.094906179	86502.3918334079	200499.092468872	118825.50542661	137448.821266496
Fsylvatica	SI_FS_26	0.000132507728606267	200	0.00387207366968403	0.00268849433818232	0.00623151179393255	1023225.7035233	124584.094906179	86502.3918334079	200499.092468872	118825.50542661	137448.821266496
Fsylvatica	SI_FS_26	0.000132507728606267	200	0.00387207366968403	0.00268849433818232	0.00623151179393255	1023225.7035233	124584.094906179	86502.3918334079	200499.092468872	118825.50542661	137448.821266496
Fsylvatica	SI_FS_26	0.000132602610864414	200	0.00387207366968403	0.00268849433818232	0.00623151179393255	1023958.38505339	124584.094906179	86502.3918334079	200499.092468872	118825.50542661	137448.821266496
Fsylvatica	SI_FS_26	0.000132602610864414	200	0.00387207366968403	0.00268849433818232	0.00623151179393255	1023958.38505339	124584.094906179	86502.3918334079	200499.092468872	118825.50542661	137448.821266496
Fsylvatica	SI_FS_26	0.000132696417729581	200	0.00387207366968403	0.00268849433818232	0.00623151179393255	1024682.76239059	124584.094906179	86502.3918334079	200499.092468872	118825.50542661	137448.821266496
Fsylvatica	SI_FS_26	0.000132696417729581	200	0.00387207366968403	0.00268849433818232	0.00623151179393255	1024682.76239059	124584.094906179	86502.3918334079	200499.092468872	118825.50542661	137448.821266496
Fsylvatica	SI_FS_26	0.000132771323364341	200	0.00387207366968403	0.00268849433818232	0.00623151179393255	1025261.18428063	124584.094906179	86502.3918334079	200499.092468872	118825.50542661	137448.821266496
Fsylvatica	SI_FS_26	0.000132771323364341	200	0.00387207366968403	0.00268849433818232	0.00623151179393255	1025261.18428063	124584.094906179	86502.3918334079	200499.092468872	118825.50542661	137448.821266496
Fsylvatica	SI_FS_26	0.000132918820420711	200	0.00387207366968403	0.00268849433818232	0.00623151179393255	1026400.15768889	124584.094906179	86502.3918334079	200499.092468872	118825.50542661	137448.821266496
Fsylvatica	SI_FS_26	0.000132918820420711	200	0.00387207366968403	0.00268849433818232	0.00623151179393255	1026400.15768889	124584.094906179	86502.3918334079	200499.092468872	118825.50542661	137448.821266496
Fsylvatica	SI_FS_26	0.000133128674639581	200	0.00387207366968403	0.00268849433818232	0.00623151179393255	1028020.6535875	124584.094906179	86502.3918334079	200499.092468872	118825.50542661	137448.821266496
Fsylvatica	SI_FS_26	0.000133128674639581	200	0.00387207366968403	0.00268849433818232	0.00623151179393255	1028020.6535875	124584.094906179	86502.3918334079	200499.092468872	118825.50542661	137448.821266496
Fsylvatica	SI_FS_26	0.00013330598035767	200	0.00387207366968403	0.00268849433818232	0.00623151179393255	1029389.80971174	124584.094906179	86502.3918334079	200499.092468872	118825.50542661	137448.821266496
Fsylvatica	SI_FS_26	0.00013330598035767	200	0.00387207366968403	0.00268849433818232	0.00623151179393255	1029389.80971174	124584.094906179	86502.3918334079	200499.092468872	118825.50542661	137448.821266496
Fsylvatica	SI_FS_26	0.000133320909259153	200	0.00387207366968403	0.00268849433818232	0.00623151179393255	1029505.09080427	124584.094906179	86502.3918334079	200499.092468872	118825.50542661	137448.821266496
Fsylvatica	SI_FS_26	0.000133320909259153	200	0.00387207366968403	0.00268849433818232	0.00623151179393255	1029505.09080427	124584.094906179	86502.3918334079	200499.092468872	118825.50542661	137448.821266496
Fsylvatica	SI_FS_26	0.00013333320678213	200	0.00387207366968403	0.00268849433818232	0.00623151179393255	1029600.05237166	124584.094906179	86502.3918334079	200499.092468872	118825.50542661	137448.821266496
Fsylvatica	SI_FS_26	0.00013333320678213	200	0.00387473578863242	0.00271243814879042	0.00852195995047346	1029600.05237166	124669.748668997	87272.7847101164	274194.335600819	119188.19293882	140657.321259874
Fsylvatica	SI_FS_26	0.000133349075176521	200	0.00387473578863242	0.00271243814879042	0.00852195995047346	1029722.58823568	124669.748668997	87272.7847101164	274194.335600819	119188.19293882	140657.321259874
Fsylvatica	SI_FS_26	0.000133349075176521	200	0.00387473578863242	0.00271243814879042	0.00852195995047346	1029722.58823568	124669.748668997	87272.7847101164	274194.335600819	119188.19293882	140657.321259874
Fsylvatica	SI_FS_26	0.000133530293291878	200	0.00387473578863242	0.00271243814879042	0.00852195995047346	1031121.95592184	124669.748668997	87272.7847101164	274194.335600819	119188.19293882	140657.321259874
Fsylvatica	SI_FS_26	0.000133530293291878	200	0.00387473578863242	0.00271243814879042	0.00852195995047346	1031121.95592184	124669.748668997	87272.7847101164	274194.335600819	119188.19293882	140657.321259874
Fsylvatica	SI_FS_26	0.000133540313241984	200	0.00387473578863242	0.00271243814879042	0.00852195995047346	1031199.33005393	124669.748668997	87272.7847101164	274194.335600819	119188.19293882	140657.321259874
Fsylvatica	SI_FS_26	0.000133540313241984	200	0.00387473578863242	0.00271243814879042	0.00852195995047346	1031199.33005393	124669.748668997	87272.7847101164	274194.335600819	119188.19293882	140657.321259874
Fsylvatica	SI_FS_26	0.000133713001472496	200	0.00387473578863242	0.00271243814879042	0.00852195995047346	1032532.82990344	124669.748668997	87272.7847101164	274194.335600819	119188.19293882	140657.321259874
Fsylvatica	SI_FS_26	0.000133713001472496	200	0.00387473578863242	0.00271243814879042	0.00852195995047346	1032532.82990344	124669.748668997	87272.7847101164	274194.335600819	119188.19293882	140657.321259874
Fsylvatica	SI_FS_26	0.000133782936483073	200	0.00387473578863242	0.00271243814879042	0.00852195995047346	1033072.86859516	124669.748668997	87272.7847101164	274194.335600819	119188.19293882	140657.321259874
Fsylvatica	SI_FS_26	0.000133782936483073	200	0.00387473578863242	0.00271243814879042	0.00852195995047346	1033072.86859516	124669.748668997	87272.7847101164	274194.335600819	119188.19293882	140657.321259874
Fsylvatica	SI_FS_26	0.000133903761576756	200	0.00387473578863242	0.00271243814879042	0.00852195995047346	1034005.88090159	124669.748668997	87272.7847101164	274194.335600819	119188.19293882	140657.321259874
Fsylvatica	SI_FS_26	0.000133903761576756	200	0.00387473578863242	0.00271243814879042	0.00852195995047346	1034005.88090159	124669.748668997	87272.7847101164	274194.335600819	119188.19293882	140657.321259874
Fsylvatica	SI_FS_26	0.000133971281293565	200	0.00387473578863242	0.00271243814879042	0.00852195995047346	1034527.26867618	124669.748668997	87272.7847101164	274194.335600819	119188.19293882	140657.321259874
Fsylvatica	SI_FS_26	0.000133971281293565	200	0.00387473578863242	0.00271243814879042	0.00852195995047346	1034527.26867618	124669.748668997	87272.7847101164	274194.335600819	119188.19293882	140657.321259874
Fsylvatica	SI_FS_26	0.000134092068893947	200	0.00387473578863242	0.00271243814879042	0.00852195995047346	1035459.99145905	124669.748668997	87272.7847101164	274194.335600819	119188.19293882	140657.321259874
Fsylvatica	SI_FS_26	0.000134092068893947	200	0.00387473578863242	0.00271243814879042	0.00852195995047346	1035459.99145905	124669.748668997	87272.7847101164	274194.335600819	119188.19293882	140657.321259874
Fsylvatica	SI_FS_26	0.000134158658277858	200	0.00387473578863242	0.00271243814879042	0.00852195995047346	1035974.19519582	124669.748668997	87272.7847101164	274194.335600819	119188.19293882	140657.321259874
Fsylvatica	SI_FS_26	0.000134158658277858	200	0.00387473578863242	0.00271243814879042	0.00852195995047346	1035974.19519582	124669.748668997	87272.7847101164	274194.335600819	119188.19293882	140657.321259874
Fsylvatica	SI_FS_26	0.000134237821736694	200	0.00387473578863242	0.00271243814879042	0.00852195995047346	1036585.49603624	124669.748668997	87272.7847101164	274194.335600819	119188.19293882	140657.321259874
Fsylvatica	SI_FS_26	0.000134237821736694	200	0.00387473578863242	0.00271243814879042	0.00852195995047346	1036585.49603624	124669.748668997	87272.7847101164	274194.335600819	119188.19293882	140657.321259874
Fsylvatica	SI_FS_26	0.000134345743870991	200	0.00387473578863242	0.00271243814879042	0.00852195995047346	1037418.87159066	124669.748668997	87272.7847101164	274194.335600819	119188.19293882	140657.321259874
Fsylvatica	SI_FS_26	0.000134345743870991	200	0.00387473578863242	0.00271243814879042	0.00852195995047346	1037418.87159066	124669.748668997	87272.7847101164	274194.335600819	119188.19293882	140657.321259874
Fsylvatica	SI_FS_26	0.000134399099844401	200	0.00387473578863242	0.00271243814879042	0.00852195995047346	1037830.88682935	124669.748668997	87272.7847101164	274194.335600819	119188.19293882	140657.321259874
Fsylvatica	SI_FS_26	0.000134399099844401	200	0.00387473578863242	0.00271243814879042	0.00852195995047346	1037830.88682935	124669.748668997	87272.7847101164	274194.335600819	119188.19293882	140657.321259874
Fsylvatica	SI_FS_26	0.00013445469991134	200	0.00387473578863242	0.00271243814879042	0.00852195995047346	1038260.2309756	124669.748668997	87272.7847101164	274194.335600819	119188.19293882	140657.321259874
Fsylvatica	SI_FS_26	0.00013445469991134	200	0.00387473578863242	0.00271243814879042	0.00852195995047346	1038260.2309756	124669.748668997	87272.7847101164	274194.335600819	119188.19293882	140657.321259874
Fsylvatica	SI_FS_26	0.000134460394189428	200	0.00387473578863242	0.00271243814879042	0.00852195995047346	1038304.20223496	124669.748668997	87272.7847101164	274194.335600819	119188.19293882	140657.321259874
Fsylvatica	SI_FS_26	0.000134460394189428	200	0.00387473578863242	0.00271243814879042	0.00852195995047346	1038304.20223496	124669.748668997	87272.7847101164	274194.335600819	119188.19293882	140657.321259874
Fsylvatica	SI_FS_26	0.00013475448299131	200	0.00387473578863242	0.00271243814879042	0.00852195995047346	1040575.15823405	124669.748668997	87272.7847101164	274194.335600819	119188.19293882	140657.321259874
Fsylvatica	SI_FS_26	0.00013475448299131	200	0.00387473578863242	0.00271243814879042	0.00852195995047346	1040575.15823405	124669.748668997	87272.7847101164	274194.335600819	119188.19293882	140657.321259874
Fsylvatica	SI_FS_26	0.000134870955888265	200	0.00387473578863242	0.00271243814879042	0.00852195995047346	1041474.56284374	124669.748668997	87272.7847101164	274194.335600819	119188.19293882	140657.321259874
Fsylvatica	SI_FS_26	0.000134870955888265	200	0.00387473578863242	0.00271243814879042	0.00852195995047346	1041474.56284374	124669.748668997	87272.7847101164	274194.335600819	119188.19293882	140657.321259874
Fsylvatica	SI_FS_26	0.000134874251188933	200	0.00387473578863242	0.00271243814879042	0.00852195995047346	1041500.00918095	124669.748668997	87272.7847101164	274194.335600819	119188.19293882	140657.321259874
Fsylvatica	SI_FS_26	0.000134874251188933	200	0.00387473578863242	0.00271243814879042	0.00852195995047346	1041500.00918095	124669.748668997	87272.7847101164	274194.335600819	119188.19293882	140657.321259874
Fsylvatica	SI_FS_26	0.00013492776051191	200	0.00387473578863242	0.00271243814879042	0.00852195995047346	1041913.20858617	124669.748668997	87272.7847101164	274194.335600819	119188.19293882	140657.321259874
Fsylvatica	SI_FS_26	0.00013492776051191	200	0.00387473578863242	0.00271243814879042	0.00852195995047346	1041913.20858617	124669.748668997	87272.7847101164	274194.335600819	119188.19293882	140657.321259874
Fsylvatica	SI_FS_26	0.000135024400217471	200	0.00387473578863242	0.00271243814879042	0.00852195995047346	1042659.46113877	124669.748668997	87272.7847101164	274194.335600819	119188.19293882	140657.321259874
Fsylvatica	SI_FS_26	0.000135024400217471	200	0.00387207366968403	0.00271243814879042	0.00852195995047346	1042659.46113877	124584.094906179	87272.7847101164	274194.335600819	119188.19293882	137448.821266496
Fsylvatica	SI_FS_26	0.000135259994487276	200	0.00387207366968403	0.00271243814879042	0.00852195995047346	1044478.72190946	124584.094906179	87272.7847101164	274194.335600819	119188.19293882	137448.821266496
Fsylvatica	SI_FS_26	0.000135259994487276	200	0.00387207366968403	0.00271243814879042	0.00852195995047346	1044478.72190946	124584.094906179	87272.7847101164	274194.335600819	119188.19293882	137448.821266496
Fsylvatica	SI_FS_26	0.000135272477075551	200	0.00387207366968403	0.00271243814879042	0.00852195995047346	1044575.11255252	124584.094906179	87272.7847101164	274194.335600819	119188.19293882	137448.821266496
Fsylvatica	SI_FS_26	0.000135272477075551	200	0.00387207366968403	0.00271243814879042	0.00852195995047346	1044575.11255252	124584.094906179	87272.7847101164	274194.335600819	119188.19293882	137448.821266496
Fsylvatica	SI_FS_26	0.000135281953132607	200	0.00387207366968403	0.00271243814879042	0.00852195995047346	1044648.28673827	124584.094906179	87272.7847101164	274194.335600819	119188.19293882	137448.821266496
Fsylvatica	SI_FS_26	0.000135281953132607	200	0.00387207366968403	0.00271243814879042	0.00852195995047346	1044648.28673827	124584.094906179	87272.7847101164	274194.335600819	119188.19293882	137448.821266496
Fsylvatica	SI_FS_26	0.000135401626512444	200	0.00387207366968403	0.00271243814879042	0.00852195995047346	1045572.4055015	124584.094906179	87272.7847101164	274194.335600819	119188.19293882	137448.821266496
Fsylvatica	SI_FS_26	0.000135401626512444	200	0.00387207366968403	0.00271243814879042	0.00852195995047346	1045572.4055015	124584.094906179	87272.7847101164	274194.335600819	119188.19293882	137448.821266496
Fsylvatica	SI_FS_26	0.00013555062866208	200	0.00387207366968403	0.00271243814879042	0.00852195995047346	1046723.00125158	124584.094906179	87272.7847101164	274194.335600819	119188.19293882	137448.821266496
Fsylvatica	SI_FS_26	0.00013555062866208	200	0.00387473578863242	0.0027758710416444	0.00852195995047346	1046723.00125158	124669.748668997	89313.7400786488	274194.335600819	120344.824944844	140144.380660275
Fsylvatica	SI_FS_26	0.00013590343920519	200	0.00387473578863242	0.0027758710416444	0.00852195995047346	1049447.40698988	124669.748668997	89313.7400786488	274194.335600819	120344.824944844	140144.380660275
Fsylvatica	SI_FS_26	0.00013590343920519	200	0.00387473578863242	0.0027758710416444	0.00852195995047346	1049447.40698988	124669.748668997	89313.7400786488	274194.335600819	120344.824944844	140144.380660275
Fsylvatica	SI_FS_26	0.000135907823911363	200	0.00387473578863242	0.0027758710416444	0.00852195995047346	1049481.26572481	124669.748668997	89313.7400786488	274194.335600819	120344.824944844	140144.380660275
Fsylvatica	SI_FS_26	0.000135907823911363	200	0.00387473578863242	0.0027758710416444	0.00852195995047346	1049481.26572481	124669.748668997	89313.7400786488	274194.335600819	120344.824944844	140144.380660275
Fsylvatica	SI_FS_26	0.000135908416365264	200	0.00387473578863242	0.0027758710416444	0.00852195995047346	1049485.84065841	124669.748668997	89313.7400786488	274194.335600819	120344.824944844	140144.380660275
Fsylvatica	SI_FS_26	0.000135908416365264	200	0.00387473578863242	0.0027758710416444	0.00852195995047346	1049485.84065841	124669.748668997	89313.7400786488	274194.335600819	120344.824944844	140144.380660275
Fsylvatica	SI_FS_26	0.000135935006946344	200	0.00387473578863242	0.0027758710416444	0.00852195995047346	1049691.17333084	124669.748668997	89313.7400786488	274194.335600819	120344.824944844	140144.380660275
Fsylvatica	SI_FS_26	0.000135935006946344	200	0.00387473578863242	0.0027758710416444	0.00852195995047346	1049691.17333084	124669.748668997	89313.7400786488	274194.335600819	120344.824944844	140144.380660275
Fsylvatica	SI_FS_26	0.00013602718481937	200	0.00387473578863242	0.0027758710416444	0.00852195995047346	1050402.97157815	124669.748668997	89313.7400786488	274194.335600819	120344.824944844	140144.380660275
Fsylvatica	SI_FS_26	0.00013602718481937	200	0.00387473578863242	0.0027758710416444	0.00852195995047346	1050402.97157815	124669.748668997	89313.7400786488	274194.335600819	120344.824944844	140144.380660275
Fsylvatica	SI_FS_26	0.000136100687753484	200	0.00387473578863242	0.0027758710416444	0.00852195995047346	1050970.56180296	124669.748668997	89313.7400786488	274194.335600819	120344.824944844	140144.380660275
Fsylvatica	SI_FS_26	0.000136100687753484	200	0.00387473578863242	0.0027758710416444	0.00852195995047346	1050970.56180296	124669.748668997	89313.7400786488	274194.335600819	120344.824944844	140144.380660275
Fsylvatica	SI_FS_26	0.000136164364996777	200	0.00387473578863242	0.0027758710416444	0.00852195995047346	1051462.27796739	124669.748668997	89313.7400786488	274194.335600819	120344.824944844	140144.380660275
Fsylvatica	SI_FS_26	0.000136164364996777	200	0.0038797010080221	0.00278075750011846	0.00852195995047346	1051462.27796739	124829.504762616	89470.9620372734	274194.335600819	120375.086740238	140657.321259874
Fsylvatica	SI_FS_26	0.000136170828703493	200	0.0038797010080221	0.00278075750011846	0.00852195995047346	1051512.19076057	124829.504762616	89470.9620372734	274194.335600819	120375.086740238	140657.321259874
Fsylvatica	SI_FS_26	0.000136170828703493	200	0.0038797010080221	0.00278075750011846	0.00852195995047346	1051512.19076057	124829.504762616	89470.9620372734	274194.335600819	120375.086740238	140657.321259874
Fsylvatica	SI_FS_26	0.000136293797825762	200	0.0038797010080221	0.00278075750011846	0.00852195995047346	1052461.75927229	124829.504762616	89470.9620372734	274194.335600819	120375.086740238	140657.321259874
Fsylvatica	SI_FS_26	0.000136293797825762	200	0.0038797010080221	0.00278075750011846	0.00852195995047346	1052461.75927229	124829.504762616	89470.9620372734	274194.335600819	120375.086740238	140657.321259874
Fsylvatica	SI_FS_26	0.00013630499707821	200	0.0038797010080221	0.00278075750011846	0.00852195995047346	1052548.23998618	124829.504762616	89470.9620372734	274194.335600819	120375.086740238	140657.321259874
Fsylvatica	SI_FS_26	0.00013630499707821	200	0.0038797010080221	0.00278075750011846	0.00852195995047346	1052548.23998618	124829.504762616	89470.9620372734	274194.335600819	120375.086740238	140657.321259874
Fsylvatica	SI_FS_26	0.000136316939350352	200	0.0038797010080221	0.00278075750011846	0.00852195995047346	1052640.45830387	124829.504762616	89470.9620372734	274194.335600819	120375.086740238	140657.321259874
Fsylvatica	SI_FS_26	0.000136316939350352	200	0.0038797010080221	0.00278075750011846	0.00852195995047346	1052640.45830387	124829.504762616	89470.9620372734	274194.335600819	120375.086740238	140657.321259874
Fsylvatica	SI_FS_26	0.000136317558337867	200	0.0038797010080221	0.00278075750011846	0.00852195995047346	1052645.23813024	124829.504762616	89470.9620372734	274194.335600819	120375.086740238	140657.321259874
Fsylvatica	SI_FS_26	0.000136317558337867	200	0.0038797010080221	0.00278075750011846	0.00852195995047346	1052645.23813024	124829.504762616	89470.9620372734	274194.335600819	120375.086740238	140657.321259874
Fsylvatica	SI_FS_26	0.000136352765712528	200	0.0038797010080221	0.00278075750011846	0.00852195995047346	1052917.10974925	124829.504762616	89470.9620372734	274194.335600819	120375.086740238	140657.321259874
Fsylvatica	SI_FS_26	0.000136352765712528	200	0.0038797010080221	0.00278075750011846	0.00852195995047346	1052917.10974925	124829.504762616	89470.9620372734	274194.335600819	120375.086740238	140657.321259874
Fsylvatica	SI_FS_26	0.000136369215385095	200	0.0038797010080221	0.00278075750011846	0.00852195995047346	1053044.13424784	124829.504762616	89470.9620372734	274194.335600819	120375.086740238	140657.321259874
Fsylvatica	SI_FS_26	0.000136369215385095	200	0.0038797010080221	0.00278075750011846	0.00852195995047346	1053044.13424784	124829.504762616	89470.9620372734	274194.335600819	120375.086740238	140657.321259874
Fsylvatica	SI_FS_26	0.000136411782760229	200	0.0038797010080221	0.00278075750011846	0.00852195995047346	1053372.83984733	124829.504762616	89470.9620372734	274194.335600819	120375.086740238	140657.321259874
Fsylvatica	SI_FS_26	0.000136411782760229	200	0.0038797010080221	0.00278075750011846	0.00852195995047346	1053372.83984733	124829.504762616	89470.9620372734	274194.335600819	120375.086740238	140657.321259874
Fsylvatica	SI_FS_26	0.000136696273404024	200	0.0038797010080221	0.00278075750011846	0.00852195995047346	1055569.67879555	124829.504762616	89470.9620372734	274194.335600819	120375.086740238	140657.321259874
Fsylvatica	SI_FS_26	0.000136696273404024	200	0.0038797010080221	0.00278075750011846	0.00852195995047346	1055569.67879555	124829.504762616	89470.9620372734	274194.335600819	120375.086740238	140657.321259874
Fsylvatica	SI_FS_26	0.000136714439383104	200	0.0038797010080221	0.00278075750011846	0.00852195995047346	1055709.95662628	124829.504762616	89470.9620372734	274194.335600819	120375.086740238	140657.321259874
Fsylvatica	SI_FS_26	0.000136714439383104	200	0.0038797010080221	0.00278075750011846	0.00852195995047346	1055709.95662628	124829.504762616	89470.9620372734	274194.335600819	120375.086740238	140657.321259874
Fsylvatica	SI_FS_26	0.00013682337610245	200	0.0038797010080221	0.00278075750011846	0.00852195995047346	1056551.16681429	124829.504762616	89470.9620372734	274194.335600819	120375.086740238	140657.321259874
Fsylvatica	SI_FS_26	0.00013682337610245	200	0.0038797010080221	0.00278075750011846	0.00852195995047346	1056551.16681429	124829.504762616	89470.9620372734	274194.335600819	120375.086740238	140657.321259874
Fsylvatica	SI_FS_26	0.000136872444254861	200	0.0038797010080221	0.00278075750011846	0.00852195995047346	1056930.0714661	124829.504762616	89470.9620372734	274194.335600819	120375.086740238	140657.321259874
Fsylvatica	SI_FS_26	0.000136872444254861	200	0.0038797010080221	0.00278075750011846	0.00852195995047346	1056930.0714661	124829.504762616	89470.9620372734	274194.335600819	120375.086740238	140657.321259874
Fsylvatica	SI_FS_26	0.000136876610490028	200	0.0038797010080221	0.00278075750011846	0.00852195995047346	1056962.24316624	124829.504762616	89470.9620372734	274194.335600819	120375.086740238	140657.321259874
Fsylvatica	SI_FS_26	0.000136876610490028	200	0.0038797010080221	0.00278075750011846	0.00852195995047346	1056962.24316624	124829.504762616	89470.9620372734	274194.335600819	120375.086740238	140657.321259874
Fsylvatica	SI_FS_26	0.000136947837347827	200	0.0038797010080221	0.00278075750011846	0.00852195995047346	1057512.25751218	124829.504762616	89470.9620372734	274194.335600819	120375.086740238	140657.321259874
Fsylvatica	SI_FS_26	0.000136947837347827	200	0.0038797010080221	0.00278075750011846	0.00852195995047346	1057512.25751218	124829.504762616	89470.9620372734	274194.335600819	120375.086740238	140657.321259874
Fsylvatica	SI_FS_26	0.00013698507862617	200	0.0038797010080221	0.00278075750011846	0.00852195995047346	1057799.83495112	124829.504762616	89470.9620372734	274194.335600819	120375.086740238	140657.321259874
Fsylvatica	SI_FS_26	0.00013698507862617	200	0.0038797010080221	0.00278075750011846	0.00852195995047346	1057799.83495112	124829.504762616	89470.9620372734	274194.335600819	120375.086740238	140657.321259874
Fsylvatica	SI_FS_26	0.000137062386070537	200	0.0038797010080221	0.00278075750011846	0.00852195995047346	1058396.80363349	124829.504762616	89470.9620372734	274194.335600819	120375.086740238	140657.321259874
Fsylvatica	SI_FS_26	0.000137062386070537	200	0.0038797010080221	0.00278075750011846	0.00852195995047346	1058396.80363349	124829.504762616	89470.9620372734	274194.335600819	120375.086740238	140657.321259874
Fsylvatica	SI_FS_26	0.000137090120062094	200	0.0038797010080221	0.00278075750011846	0.00852195995047346	1058610.96573046	124829.504762616	89470.9620372734	274194.335600819	120375.086740238	140657.321259874
Fsylvatica	SI_FS_26	0.000137090120062094	200	0.0038797010080221	0.00278075750011846	0.00852195995047346	1058610.96573046	124829.504762616	89470.9620372734	274194.335600819	120375.086740238	140657.321259874
Fsylvatica	SI_FS_26	0.000137120334138036	200	0.0038797010080221	0.00278075750011846	0.00852195995047346	1058844.2790582	124829.504762616	89470.9620372734	274194.335600819	120375.086740238	140657.321259874
Fsylvatica	SI_FS_26	0.000137120334138036	200	0.0038797010080221	0.00278075750011846	0.00852195995047346	1058844.2790582	124829.504762616	89470.9620372734	274194.335600819	120375.086740238	140657.321259874
Fsylvatica	SI_FS_26	0.000137178657338782	200	0.0038797010080221	0.00278075750011846	0.00852195995047346	1059294.65126473	124829.504762616	89470.9620372734	274194.335600819	120375.086740238	140657.321259874
Fsylvatica	SI_FS_26	0.000137178657338782	200	0.0038797010080221	0.00278075750011846	0.00852195995047346	1059294.65126473	124829.504762616	89470.9620372734	274194.335600819	120375.086740238	140657.321259874
Fsylvatica	SI_FS_26	0.00013719081133976	200	0.0038797010080221	0.00278075750011846	0.00852195995047346	1059388.50455413	124829.504762616	89470.9620372734	274194.335600819	120375.086740238	140657.321259874
Fsylvatica	SI_FS_26	0.00013719081133976	200	0.0038797010080221	0.00278075750011846	0.00852195995047346	1059388.50455413	124829.504762616	89470.9620372734	274194.335600819	120375.086740238	140657.321259874
Fsylvatica	SI_FS_26	0.000137269879639277	200	0.0038797010080221	0.00278075750011846	0.00852195995047346	1059999.07057357	124829.504762616	89470.9620372734	274194.335600819	120375.086740238	140657.321259874
Fsylvatica	SI_FS_26	0.000137269879639277	200	0.0038797010080221	0.00278075750011846	0.00852195995047346	1059999.07057357	124829.504762616	89470.9620372734	274194.335600819	120375.086740238	140657.321259874
Fsylvatica	SI_FS_26	0.000137387268774154	200	0.0038797010080221	0.00278075750011846	0.00852195995047346	1060905.55037957	124829.504762616	89470.9620372734	274194.335600819	120375.086740238	140657.321259874
Fsylvatica	SI_FS_26	0.000137387268774154	200	0.0038797010080221	0.00278075750011846	0.00852195995047346	1060905.55037957	124829.504762616	89470.9620372734	274194.335600819	120375.086740238	140657.321259874
Fsylvatica	SI_FS_26	0.000137434054867615	200	0.0038797010080221	0.00278075750011846	0.00852195995047346	1061266.83295456	124829.504762616	89470.9620372734	274194.335600819	120375.086740238	140657.321259874
Fsylvatica	SI_FS_26	0.000137434054867615	200	0.0038797010080221	0.00278075750011846	0.00852195995047346	1061266.83295456	124829.504762616	89470.9620372734	274194.335600819	120375.086740238	140657.321259874
Fsylvatica	SI_FS_26	0.000137453937544156	200	0.0038797010080221	0.00278075750011846	0.00852195995047346	1061420.36713634	124829.504762616	89470.9620372734	274194.335600819	120375.086740238	140657.321259874
Fsylvatica	SI_FS_26	0.000137453937544156	200	0.0038797010080221	0.00278075750011846	0.00852195995047346	1061420.36713634	124829.504762616	89470.9620372734	274194.335600819	120375.086740238	140657.321259874
Fsylvatica	SI_FS_26	0.000137516309092867	200	0.0038797010080221	0.00278075750011846	0.00852195995047346	1061902.00071712	124829.504762616	89470.9620372734	274194.335600819	120375.086740238	140657.321259874
Fsylvatica	SI_FS_26	0.000137516309092867	200	0.0038797010080221	0.00278075750011846	0.00852195995047346	1061902.00071712	124829.504762616	89470.9620372734	274194.335600819	120375.086740238	140657.321259874
Fsylvatica	SI_FS_26	0.000137675524818202	200	0.0038797010080221	0.00278075750011846	0.00852195995047346	1063131.46577762	124829.504762616	89470.9620372734	274194.335600819	120375.086740238	140657.321259874
Fsylvatica	SI_FS_26	0.000137675524818202	200	0.0038797010080221	0.00278075750011846	0.00852195995047346	1063131.46577762	124829.504762616	89470.9620372734	274194.335600819	120564.914569126	140657.321259874
Fsylvatica	SI_FS_26	0.000137790774827583	200	0.0038797010080221	0.00278075750011846	0.00852195995047346	1064021.42724002	124829.504762616	89470.9620372734	274194.335600819	120564.914569126	140657.321259874
Fsylvatica	SI_FS_26	0.000137790774827583	200	0.0038797010080221	0.00278075750011846	0.00852195995047346	1064021.42724002	124829.504762616	89470.9620372734	274194.335600819	120564.914569126	140657.321259874
Fsylvatica	SI_FS_26	0.000137841813610685	200	0.0038797010080221	0.00278075750011846	0.00852195995047346	1064415.54911726	124829.504762616	89470.9620372734	274194.335600819	120564.914569126	140657.321259874
Fsylvatica	SI_FS_26	0.000137841813610685	200	0.0038797010080221	0.00278075750011846	0.00852195995047346	1064415.54911726	124829.504762616	89470.9620372734	274194.335600819	120564.914569126	140657.321259874
Fsylvatica	SI_FS_26	0.000137860159660994	200	0.0038797010080221	0.00278075750011846	0.00852195995047346	1064557.21745941	124829.504762616	89470.9620372734	274194.335600819	120564.914569126	140657.321259874
Fsylvatica	SI_FS_26	0.000137860159660994	200	0.0038797010080221	0.00278075750011846	0.00852195995047346	1064557.21745941	124829.504762616	89470.9620372734	274194.335600819	120564.914569126	140657.321259874
Fsylvatica	SI_FS_26	0.000137898957493192	200	0.0038797010080221	0.00278075750011846	0.00852195995047346	1064856.81461924	124829.504762616	89470.9620372734	274194.335600819	120564.914569126	140657.321259874
Fsylvatica	SI_FS_26	0.000137898957493192	200	0.00387473578863242	0.00278075750011846	0.00852195995047346	1064856.81461924	124669.748668997	89470.9620372734	274194.335600819	120564.914569126	140144.380660275
Fsylvatica	SI_FS_26	0.000138096829454795	200	0.00387473578863242	0.00278075750011846	0.00852195995047346	1066384.78343471	124669.748668997	89470.9620372734	274194.335600819	120564.914569126	140144.380660275
Fsylvatica	SI_FS_26	0.000138096829454795	200	0.00387473578863242	0.00278075750011846	0.00852195995047346	1066384.78343471	124669.748668997	89470.9620372734	274194.335600819	120564.914569126	140144.380660275
Fsylvatica	SI_FS_26	0.000138195706788759	200	0.00387473578863242	0.00278075750011846	0.00852195995047346	1067148.31497111	124669.748668997	89470.9620372734	274194.335600819	120564.914569126	140144.380660275
Fsylvatica	SI_FS_26	0.000138195706788759	200	0.00387207366968403	0.00278075750011846	0.00852195995047346	1067148.31497111	124584.094906179	89470.9620372734	274194.335600819	120564.914569126	137448.821266496
Fsylvatica	SI_FS_26	0.000138227041390344	200	0.00387207366968403	0.00278075750011846	0.00852195995047346	1067390.28100652	124584.094906179	89470.9620372734	274194.335600819	120564.914569126	137448.821266496
Fsylvatica	SI_FS_26	0.000138227041390344	200	0.00387207366968403	0.00278075750011846	0.00852195995047346	1067390.28100652	124584.094906179	89470.9620372734	274194.335600819	120564.914569126	137448.821266496
Fsylvatica	SI_FS_26	0.000138233075945015	200	0.00387207366968403	0.00278075750011846	0.00852195995047346	1067436.87988429	124584.094906179	89470.9620372734	274194.335600819	120564.914569126	137448.821266496
Fsylvatica	SI_FS_26	0.000138233075945015	200	0.00387207366968403	0.00278075750011846	0.00852195995047346	1067436.87988429	124584.094906179	89470.9620372734	274194.335600819	120564.914569126	137448.821266496
Fsylvatica	SI_FS_26	0.000138236379377637	200	0.00387207366968403	0.00278075750011846	0.00852195995047346	1067462.3890165	124584.094906179	89470.9620372734	274194.335600819	120564.914569126	137448.821266496
Fsylvatica	SI_FS_26	0.000138236379377637	200	0.00387207366968403	0.00278075750011846	0.00852195995047346	1067462.3890165	124584.094906179	89470.9620372734	274194.335600819	120564.914569126	137448.821266496
Fsylvatica	SI_FS_26	0.000138418735278945	200	0.00387207366968403	0.00278075750011846	0.00852195995047346	1068870.54269455	124584.094906179	89470.9620372734	274194.335600819	120564.914569126	137448.821266496
Fsylvatica	SI_FS_26	0.000138418735278945	200	0.00387207366968403	0.00278075750011846	0.00852195995047346	1068870.54269455	124584.094906179	89470.9620372734	274194.335600819	120564.914569126	137448.821266496
Fsylvatica	SI_FS_26	0.000138463211716788	200	0.00387207366968403	0.00278075750011846	0.00852195995047346	1069213.99009102	124584.094906179	89470.9620372734	274194.335600819	120564.914569126	137448.821266496
Fsylvatica	SI_FS_26	0.000138463211716788	200	0.00387207366968403	0.00278075750011846	0.00852195995047346	1069213.99009102	124584.094906179	89470.9620372734	274194.335600819	120564.914569126	137448.821266496
Fsylvatica	SI_FS_26	0.000138489160973698	200	0.00387207366968403	0.00278075750011846	0.00852195995047346	1069414.37045326	124584.094906179	89470.9620372734	274194.335600819	120564.914569126	137448.821266496
Fsylvatica	SI_FS_26	0.000138489160973698	200	0.00387207366968403	0.00278075750011846	0.00852195995047346	1069414.37045326	124584.094906179	89470.9620372734	274194.335600819	120564.914569126	137448.821266496
Fsylvatica	SI_FS_26	0.000138658749665999	200	0.00387207366968403	0.00278075750011846	0.00852195995047346	1070723.93564478	124584.094906179	89470.9620372734	274194.335600819	120564.914569126	137448.821266496
Fsylvatica	SI_FS_26	0.000138658749665999	200	0.00387207366968403	0.00278075750011846	0.00852195995047346	1070723.93564478	124584.094906179	89470.9620372734	274194.335600819	120564.914569126	137448.821266496
Fsylvatica	SI_FS_26	0.000138771694610811	200	0.00387207366968403	0.00278075750011846	0.00852195995047346	1071596.09738078	124584.094906179	89470.9620372734	274194.335600819	120564.914569126	137448.821266496
Fsylvatica	SI_FS_26	0.000138771694610811	200	0.00387207366968403	0.00278075750011846	0.00852195995047346	1071596.09738078	124584.094906179	89470.9620372734	274194.335600819	120564.914569126	137448.821266496
Fsylvatica	SI_FS_26	0.000138814684778421	200	0.00387207366968403	0.00278075750011846	0.00852195995047346	1071928.06778703	124584.094906179	89470.9620372734	274194.335600819	120564.914569126	137448.821266496
Fsylvatica	SI_FS_26	0.000138814684778421	200	0.00387207366968403	0.00278075750011846	0.00852195995047346	1071928.06778703	124584.094906179	89470.9620372734	274194.335600819	120564.914569126	137448.821266496
Fsylvatica	SI_FS_26	0.000138899266636298	200	0.00387207366968403	0.00278075750011846	0.00852195995047346	1072581.2095467	124584.094906179	89470.9620372734	274194.335600819	120564.914569126	137448.821266496
Fsylvatica	SI_FS_26	0.000138899266636298	200	0.00387207366968403	0.00278075750011846	0.00852195995047346	1072581.2095467	124584.094906179	89470.9620372734	274194.335600819	120564.914569126	137448.821266496
Fsylvatica	SI_FS_26	0.000138936369475034	200	0.00387207366968403	0.00278075750011846	0.00852195995047346	1072867.71795393	124584.094906179	89470.9620372734	274194.335600819	120564.914569126	137448.821266496
Fsylvatica	SI_FS_26	0.000138936369475034	200	0.00387207366968403	0.00278075750011846	0.00852195995047346	1072867.71795393	124584.094906179	89470.9620372734	274194.335600819	120564.914569126	137448.821266496
Fsylvatica	SI_FS_26	0.000138981666672529	200	0.00387207366968403	0.00278075750011846	0.00852195995047346	1073217.50326277	124584.094906179	89470.9620372734	274194.335600819	120564.914569126	137448.821266496
Fsylvatica	SI_FS_26	0.000138981666672529	200	0.00387207366968403	0.00278075750011846	0.00852195995047346	1073217.50326277	124584.094906179	89470.9620372734	274194.335600819	120564.914569126	137448.821266496
Fsylvatica	SI_FS_26	0.000138999429164263	200	0.00387207366968403	0.00278075750011846	0.00852195995047346	1073354.66536111	124584.094906179	89470.9620372734	274194.335600819	120564.914569126	137448.821266496
Fsylvatica	SI_FS_26	0.000138999429164263	200	0.00387207366968403	0.00278075750011846	0.00852195995047346	1073354.66536111	124584.094906179	89470.9620372734	274194.335600819	120564.914569126	137448.821266496
Fsylvatica	SI_FS_26	0.00013901532182606	200	0.00387207366968403	0.00278075750011846	0.00852195995047346	1073477.38861822	124584.094906179	89470.9620372734	274194.335600819	120564.914569126	137448.821266496
Fsylvatica	SI_FS_26	0.00013901532182606	200	0.00387207366968403	0.00278075750011846	0.00852195995047346	1073477.38861822	124584.094906179	89470.9620372734	274194.335600819	120564.914569126	137448.821266496
Fsylvatica	SI_FS_26	0.000139072914418975	200	0.00387207366968403	0.00278075750011846	0.00852195995047346	1073922.11906545	124584.094906179	89470.9620372734	274194.335600819	120564.914569126	137448.821266496
Fsylvatica	SI_FS_26	0.000139072914418975	200	0.00387207366968403	0.00278075750011846	0.00852195995047346	1073922.11906545	124584.094906179	89470.9620372734	274194.335600819	120564.914569126	137448.821266496
Fsylvatica	SI_FS_26	0.000139096408896877	200	0.00387207366968403	0.00278075750011846	0.00852195995047346	1074103.54360523	124584.094906179	89470.9620372734	274194.335600819	120564.914569126	137448.821266496
Fsylvatica	SI_FS_26	0.000139096408896877	200	0.00387207366968403	0.00278075750011846	0.00852195995047346	1074103.54360523	124584.094906179	89470.9620372734	274194.335600819	120564.914569126	137448.821266496
Fsylvatica	SI_FS_26	0.000139138934837871	200	0.00387207366968403	0.00278075750011846	0.00852195995047346	1074431.92924997	124584.094906179	89470.9620372734	274194.335600819	120564.914569126	137448.821266496
Fsylvatica	SI_FS_26	0.000139138934837871	200	0.00387207366968403	0.00278075750011846	0.00852195995047346	1074431.92924997	124584.094906179	89470.9620372734	274194.335600819	120564.914569126	137448.821266496
Fsylvatica	SI_FS_26	0.000139194283239368	200	0.00387207366968403	0.00278075750011846	0.00852195995047346	1074859.33003373	124584.094906179	89470.9620372734	274194.335600819	120564.914569126	137448.821266496
Fsylvatica	SI_FS_26	0.000139194283239368	200	0.00387207366968403	0.00278075750011846	0.00852195995047346	1074859.33003373	124584.094906179	89470.9620372734	274194.335600819	120564.914569126	137448.821266496
Fsylvatica	SI_FS_26	0.000139214845663299	200	0.00387207366968403	0.00278075750011846	0.00852195995047346	1075018.11323011	124584.094906179	89470.9620372734	274194.335600819	120564.914569126	137448.821266496
Fsylvatica	SI_FS_26	0.000139214845663299	200	0.00387207366968403	0.00278075750011846	0.00852195995047346	1075018.11323011	124584.094906179	89470.9620372734	274194.335600819	120564.914569126	137448.821266496
Fsylvatica	SI_FS_26	0.000139232868234358	200	0.00387207366968403	0.00278075750011846	0.00852195995047346	1075157.28366299	124584.094906179	89470.9620372734	274194.335600819	120564.914569126	137448.821266496
Fsylvatica	SI_FS_26	0.000139232868234358	200	0.00387207366968403	0.00278075750011846	0.00852195995047346	1075157.28366299	124584.094906179	89470.9620372734	274194.335600819	121071.720450259	137448.821266496
Fsylvatica	SI_FS_26	0.00013925194146389	200	0.00387207366968403	0.00278075750011846	0.00852195995047346	1075304.56728872	124584.094906179	89470.9620372734	274194.335600819	121071.720450259	137448.821266496
Fsylvatica	SI_FS_26	0.00013925194146389	200	0.00387207366968403	0.00278075750011846	0.00852195995047346	1075304.56728872	124584.094906179	89470.9620372734	274194.335600819	121071.720450259	137448.821266496
Fsylvatica	SI_FS_26	0.000139333919580234	200	0.00387207366968403	0.00278075750011846	0.00852195995047346	1075937.60293617	124584.094906179	89470.9620372734	274194.335600819	121071.720450259	137448.821266496
Fsylvatica	SI_FS_26	0.000139333919580234	200	0.00387207366968403	0.00278075750011846	0.00852195995047346	1075937.60293617	124584.094906179	89470.9620372734	274194.335600819	121071.720450259	137448.821266496
Fsylvatica	SI_FS_26	0.000139401739763497	200	0.00387207366968403	0.00278075750011846	0.00852195995047346	1076461.31091504	124584.094906179	89470.9620372734	274194.335600819	121071.720450259	137448.821266496
Fsylvatica	SI_FS_26	0.000139401739763497	200	0.00387207366968403	0.00278075750011846	0.00852195995047346	1076461.31091504	124584.094906179	89470.9620372734	274194.335600819	121071.720450259	137448.821266496
Fsylvatica	SI_FS_26	0.000139402368591501	200	0.00387207366968403	0.00278075750011846	0.00852195995047346	1076466.16672974	124584.094906179	89470.9620372734	274194.335600819	121071.720450259	137448.821266496
Fsylvatica	SI_FS_26	0.000139402368591501	200	0.00387207366968403	0.00278075750011846	0.00852195995047346	1076466.16672974	124584.094906179	89470.9620372734	274194.335600819	121071.720450259	137448.821266496
Fsylvatica	SI_FS_26	0.000139425013267061	200	0.00387207366968403	0.00278075750011846	0.00852195995047346	1076641.02908927	124584.094906179	89470.9620372734	274194.335600819	121071.720450259	137448.821266496
Fsylvatica	SI_FS_26	0.000139425013267061	200	0.00387207366968403	0.00278075750011846	0.00852195995047346	1076641.02908927	124584.094906179	89470.9620372734	274194.335600819	121071.720450259	137448.821266496
Fsylvatica	SI_FS_26	0.000139480299708225	200	0.00387207366968403	0.00278075750011846	0.00852195995047346	1077067.95141487	124584.094906179	89470.9620372734	274194.335600819	121071.720450259	137448.821266496
Fsylvatica	SI_FS_26	0.000139480299708225	200	0.00387207366968403	0.00278075750011846	0.00852195995047346	1077067.95141487	124584.094906179	89470.9620372734	274194.335600819	121071.720450259	137448.821266496
Fsylvatica	SI_FS_26	0.000139494376626632	200	0.00387207366968403	0.00278075750011846	0.00852195995047346	1077176.65348751	124584.094906179	89470.9620372734	274194.335600819	121071.720450259	137448.821266496
Fsylvatica	SI_FS_26	0.000139494376626632	200	0.00387207366968403	0.00278075750011846	0.00852195995047346	1077176.65348751	124584.094906179	89470.9620372734	274194.335600819	121071.720450259	137448.821266496
Fsylvatica	SI_FS_26	0.000139611032357925	200	0.00387207366968403	0.00278075750011846	0.00852195995047346	1078077.46994536	124584.094906179	89470.9620372734	274194.335600819	121071.720450259	137448.821266496
Fsylvatica	SI_FS_26	0.000139611032357925	200	0.00387207366968403	0.00278075750011846	0.00852195995047346	1078077.46994536	124584.094906179	89470.9620372734	274194.335600819	121071.720450259	137448.821266496
Fsylvatica	SI_FS_26	0.000139638075704903	200	0.00387207366968403	0.00278075750011846	0.00852195995047346	1078286.29887956	124584.094906179	89470.9620372734	274194.335600819	121071.720450259	137448.821266496
Fsylvatica	SI_FS_26	0.000139638075704903	200	0.00387207366968403	0.00278075750011846	0.00852195995047346	1078286.29887956	124584.094906179	89470.9620372734	274194.335600819	121071.720450259	137448.821266496
Fsylvatica	SI_FS_26	0.000139646656017792	200	0.00387207366968403	0.00278075750011846	0.00852195995047346	1078352.55612194	124584.094906179	89470.9620372734	274194.335600819	121071.720450259	137448.821266496
Fsylvatica	SI_FS_26	0.000139646656017792	200	0.00387207366968403	0.00278075750011846	0.00852195995047346	1078352.55612194	124584.094906179	89470.9620372734	274194.335600819	121071.720450259	137448.821266496
Fsylvatica	SI_FS_26	0.000139673703361456	200	0.00387207366968403	0.00278075750011846	0.00852195995047346	1078561.41591858	124584.094906179	89470.9620372734	274194.335600819	121071.720450259	137448.821266496
Fsylvatica	SI_FS_26	0.000139673703361456	200	0.00387207366968403	0.00278075750011846	0.00852195995047346	1078561.41591858	124584.094906179	89470.9620372734	274194.335600819	121071.720450259	137448.821266496
Fsylvatica	SI_FS_26	0.0001398636927817	200	0.00387207366968403	0.00278075750011846	0.00852195995047346	1080028.5156888	124584.094906179	89470.9620372734	274194.335600819	121071.720450259	137448.821266496
Fsylvatica	SI_FS_26	0.0001398636927817	200	0.00387036422964431	0.00278075750011846	0.00852195995047346	1080028.5156888	124529.093617899	89470.9620372734	274194.335600819	121071.720450259	137448.821266496
Fsylvatica	SI_FS_26	0.000139867952541283	200	0.00387036422964431	0.00278075750011846	0.00852195995047346	1080061.4095852	124529.093617899	89470.9620372734	274194.335600819	121071.720450259	137448.821266496
Fsylvatica	SI_FS_26	0.000139867952541283	200	0.00387036422964431	0.00278075750011846	0.00852195995047346	1080061.4095852	124529.093617899	89470.9620372734	274194.335600819	121071.720450259	137448.821266496
Fsylvatica	SI_FS_26	0.000140025161328898	200	0.00387036422964431	0.00278075750011846	0.00852195995047346	1081275.37705713	124529.093617899	89470.9620372734	274194.335600819	121071.720450259	137448.821266496
Fsylvatica	SI_FS_26	0.000140025161328898	200	0.00387036422964431	0.00278075750011846	0.00852195995047346	1081275.37705713	124529.093617899	89470.9620372734	274194.335600819	121071.720450259	137448.821266496
Fsylvatica	SI_FS_26	0.000140169706831473	200	0.00387036422964431	0.00278075750011846	0.00852195995047346	1082391.55854419	124529.093617899	89470.9620372734	274194.335600819	121071.720450259	137448.821266496
Fsylvatica	SI_FS_26	0.000140169706831473	200	0.00387036422964431	0.00278075750011846	0.00852195995047346	1082391.55854419	124529.093617899	89470.9620372734	274194.335600819	121071.720450259	137448.821266496
Fsylvatica	SI_FS_26	0.000140304956383435	200	0.00387036422964431	0.00278075750011846	0.00852195995047346	1083435.95662884	124529.093617899	89470.9620372734	274194.335600819	121071.720450259	137448.821266496
Fsylvatica	SI_FS_26	0.000140304956383435	200	0.00387036422964431	0.00278075750011846	0.00852195995047346	1083435.95662884	124529.093617899	89470.9620372734	274194.335600819	121071.720450259	137448.821266496
Fsylvatica	SI_FS_26	0.000140323403754951	200	0.00387036422964431	0.00278075750011846	0.00852195995047346	1083578.40737414	124529.093617899	89470.9620372734	274194.335600819	121071.720450259	137448.821266496
Fsylvatica	SI_FS_26	0.000140323403754951	200	0.00387036422964431	0.00278075750011846	0.00852195995047346	1083578.40737414	124529.093617899	89470.9620372734	274194.335600819	121071.720450259	137448.821266496
Fsylvatica	SI_FS_26	0.000140572994534401	200	0.00387036422964431	0.00278075750011846	0.00852195995047346	1085505.74930039	124529.093617899	89470.9620372734	274194.335600819	121071.720450259	137448.821266496
Fsylvatica	SI_FS_26	0.000140572994534401	200	0.00387036422964431	0.00278075750011846	0.00852195995047346	1085505.74930039	124529.093617899	89470.9620372734	274194.335600819	121071.720450259	137448.821266496
Fsylvatica	SI_FS_26	0.00014058247175665	200	0.00387036422964431	0.00278075750011846	0.00852195995047346	1085578.93248378	124529.093617899	89470.9620372734	274194.335600819	121071.720450259	137448.821266496
Fsylvatica	SI_FS_26	0.00014058247175665	200	0.00387036422964431	0.00278075750011846	0.00852195995047346	1085578.93248378	124529.093617899	89470.9620372734	274194.335600819	121071.720450259	137448.821266496
Fsylvatica	SI_FS_26	0.000140609910417696	200	0.00387036422964431	0.00278075750011846	0.00852195995047346	1085790.81403626	124529.093617899	89470.9620372734	274194.335600819	121071.720450259	137448.821266496
Fsylvatica	SI_FS_26	0.000140609910417696	200	0.00387036422964431	0.00278075750011846	0.00852195995047346	1085790.81403626	124529.093617899	89470.9620372734	274194.335600819	121071.720450259	137448.821266496
Fsylvatica	SI_FS_26	0.000140908321192682	200	0.00387036422964431	0.00278075750011846	0.00852195995047346	1088095.14434504	124529.093617899	89470.9620372734	274194.335600819	121071.720450259	137448.821266496
Fsylvatica	SI_FS_26	0.000140908321192682	200	0.00387036422964431	0.00278075750011846	0.00852195995047346	1088095.14434504	124529.093617899	89470.9620372734	274194.335600819	121071.720450259	137448.821266496
Fsylvatica	SI_FS_26	0.000141080765311676	200	0.00387036422964431	0.00278075750011846	0.00852195995047346	1089426.75916352	124529.093617899	89470.9620372734	274194.335600819	121071.720450259	137448.821266496
Fsylvatica	SI_FS_26	0.000141080765311676	200	0.00387036422964431	0.00278075750011846	0.00852195995047346	1089426.75916352	124529.093617899	89470.9620372734	274194.335600819	121071.720450259	137448.821266496
Fsylvatica	SI_FS_26	0.000141088910144643	200	0.00387036422964431	0.00278075750011846	0.00852195995047346	1089489.65362659	124529.093617899	89470.9620372734	274194.335600819	121071.720450259	137448.821266496
Fsylvatica	SI_FS_26	0.000141088910144643	200	0.00387036422964431	0.00278075750011846	0.00852195995047346	1089489.65362659	124529.093617899	89470.9620372734	274194.335600819	121071.720450259	137448.821266496
Fsylvatica	SI_FS_26	0.000141121882577901	200	0.00387036422964431	0.00278075750011846	0.00852195995047346	1089744.26701082	124529.093617899	89470.9620372734	274194.335600819	121071.720450259	137448.821266496
Fsylvatica	SI_FS_26	0.000141121882577901	200	0.00387036422964431	0.00278075750011846	0.00852195995047346	1089744.26701082	124529.093617899	89470.9620372734	274194.335600819	121071.720450259	137448.821266496
Fsylvatica	SI_FS_26	0.000141157522346604	200	0.00387036422964431	0.00278075750011846	0.00852195995047346	1090019.47757995	124529.093617899	89470.9620372734	274194.335600819	121071.720450259	137448.821266496
Fsylvatica	SI_FS_26	0.000141157522346604	200	0.00387036422964431	0.00278075750011846	0.00852195995047346	1090019.47757995	124529.093617899	89470.9620372734	274194.335600819	121071.720450259	137448.821266496
Fsylvatica	SI_FS_26	0.000141300078708367	200	0.00387036422964431	0.00278075750011846	0.00852195995047346	1091120.29890631	124529.093617899	89470.9620372734	274194.335600819	121071.720450259	137448.821266496
Fsylvatica	SI_FS_26	0.000141300078708367	200	0.00387036422964431	0.00278075750011846	0.00852195995047346	1091120.29890631	124529.093617899	89470.9620372734	274194.335600819	121071.720450259	137448.821266496
Fsylvatica	SI_FS_26	0.000141432888671726	200	0.00387036422964431	0.00278075750011846	0.00852195995047346	1092145.85846892	124529.093617899	89470.9620372734	274194.335600819	121071.720450259	137448.821266496
Fsylvatica	SI_FS_26	0.000141432888671726	200	0.00387036422964431	0.00278075750011846	0.00852195995047346	1092145.85846892	124529.093617899	89470.9620372734	274194.335600819	121071.720450259	137448.821266496
Fsylvatica	SI_FS_26	0.000141437063141567	200	0.00387036422964431	0.00278075750011846	0.00852195995047346	1092178.09375727	124529.093617899	89470.9620372734	274194.335600819	121071.720450259	137448.821266496
Fsylvatica	SI_FS_26	0.000141437063141567	200	0.00387036422964431	0.00278075750011846	0.00852195995047346	1092178.09375727	124529.093617899	89470.9620372734	274194.335600819	121071.720450259	137448.821266496
Fsylvatica	SI_FS_26	0.000141463498252263	200	0.00387036422964431	0.00278075750011846	0.00852195995047346	1092382.2258862	124529.093617899	89470.9620372734	274194.335600819	121071.720450259	137448.821266496
Fsylvatica	SI_FS_26	0.000141463498252263	200	0.00387036422964431	0.00278075750011846	0.00852195995047346	1092382.2258862	124529.093617899	89470.9620372734	274194.335600819	121071.720450259	137448.821266496
Fsylvatica	SI_FS_26	0.000141576949573603	200	0.00387036422964431	0.00278075750011846	0.00852195995047346	1093258.29786566	124529.093617899	89470.9620372734	274194.335600819	121071.720450259	137448.821266496
Fsylvatica	SI_FS_26	0.000141576949573603	200	0.00387036422964431	0.00278075750011846	0.00852195995047346	1093258.29786566	124529.093617899	89470.9620372734	274194.335600819	121071.720450259	137448.821266496
Fsylvatica	SI_FS_26	0.000141588650819167	200	0.00387036422964431	0.00278075750011846	0.00852195995047346	1093348.65497426	124529.093617899	89470.9620372734	274194.335600819	121071.720450259	137448.821266496
Fsylvatica	SI_FS_26	0.000141588650819167	200	0.00387036422964431	0.00278075750011846	0.00852195995047346	1093348.65497426	124529.093617899	89470.9620372734	274194.335600819	121071.720450259	137448.821266496
Fsylvatica	SI_FS_26	0.00014176752103149	200	0.00387036422964431	0.00278075750011846	0.00852195995047346	1094729.89213506	124529.093617899	89470.9620372734	274194.335600819	121071.720450259	137448.821266496
Fsylvatica	SI_FS_26	0.00014176752103149	200	0.00387036422964431	0.00278075750011846	0.00852195995047346	1094729.89213506	124529.093617899	89470.9620372734	274194.335600819	121071.720450259	137448.821266496
Fsylvatica	SI_FS_26	0.000141854221287714	200	0.00387036422964431	0.00278075750011846	0.00852195995047346	1095399.39218312	124529.093617899	89470.9620372734	274194.335600819	121071.720450259	137448.821266496
Fsylvatica	SI_FS_26	0.000141854221287714	200	0.00387036422964431	0.00278075750011846	0.00852195995047346	1095399.39218312	124529.093617899	89470.9620372734	274194.335600819	121685.952537372	137448.821266496
Fsylvatica	SI_FS_26	0.000141909397588106	200	0.00387036422964431	0.00278075750011846	0.00852195995047346	1095825.46400082	124529.093617899	89470.9620372734	274194.335600819	121685.952537372	137448.821266496
Fsylvatica	SI_FS_26	0.000141909397588106	200	0.00387036422964431	0.00278075750011846	0.00852195995047346	1095825.46400082	124529.093617899	89470.9620372734	274194.335600819	121685.952537372	137448.821266496
Fsylvatica	SI_FS_26	0.000142010185303614	200	0.00387036422964431	0.00278075750011846	0.00852195995047346	1096603.74751826	124529.093617899	89470.9620372734	274194.335600819	121685.952537372	137448.821266496
Fsylvatica	SI_FS_26	0.000142010185303614	200	0.00387036422964431	0.00278075750011846	0.00852195995047346	1096603.74751826	124529.093617899	89470.9620372734	274194.335600819	121685.952537372	137448.821266496
Fsylvatica	SI_FS_26	0.000142080093921622	200	0.00387036422964431	0.00278075750011846	0.00852195995047346	1097143.58240635	124529.093617899	89470.9620372734	274194.335600819	121685.952537372	137448.821266496
Fsylvatica	SI_FS_26	0.000142080093921622	200	0.00387207366968403	0.0028088006523	0.00852195995047346	1097143.58240635	124584.094906179	90373.251361004	274194.335600819	121950.220581728	137448.821266496
Fsylvatica	SI_FS_26	0.000142267519949576	200	0.00387207366968403	0.0028088006523	0.00852195995047346	1098590.88764151	124584.094906179	90373.251361004	274194.335600819	121950.220581728	137448.821266496
Fsylvatica	SI_FS_26	0.000142267519949576	200	0.00387207366968403	0.0028088006523	0.00852195995047346	1098590.88764151	124584.094906179	90373.251361004	274194.335600819	121950.220581728	137448.821266496
Fsylvatica	SI_FS_26	0.00014226958879004	200	0.00387207366968403	0.0028088006523	0.00852195995047346	1098606.86324355	124584.094906179	90373.251361004	274194.335600819	121950.220581728	137448.821266496
Fsylvatica	SI_FS_26	0.00014226958879004	200	0.00387207366968403	0.0028088006523	0.00852195995047346	1098606.86324355	124584.094906179	90373.251361004	274194.335600819	121950.220581728	137448.821266496
Fsylvatica	SI_FS_26	0.000142519000561543	200	0.00387207366968403	0.0028088006523	0.00852195995047346	1100532.82286906	124584.094906179	90373.251361004	274194.335600819	121950.220581728	137448.821266496
Fsylvatica	SI_FS_26	0.000142519000561543	200	0.00387207366968403	0.0028088006523	0.00852195995047346	1100532.82286906	124584.094906179	90373.251361004	274194.335600819	121950.220581728	137448.821266496
Fsylvatica	SI_FS_26	0.000142747850376071	200	0.00387207366968403	0.0028088006523	0.00852195995047346	1102300.00290402	124584.094906179	90373.251361004	274194.335600819	121950.220581728	137448.821266496
Fsylvatica	SI_FS_26	0.000142747850376071	200	0.00387207366968403	0.0028088006523	0.00852195995047346	1102300.00290402	124584.094906179	90373.251361004	274194.335600819	121950.220581728	137448.821266496
Fsylvatica	SI_FS_26	0.000142862355330598	200	0.00387207366968403	0.0028088006523	0.00852195995047346	1103184.21104709	124584.094906179	90373.251361004	274194.335600819	121950.220581728	137448.821266496
Fsylvatica	SI_FS_26	0.000142862355330598	200	0.00387207366968403	0.0028088006523	0.00852195995047346	1103184.21104709	124584.094906179	90373.251361004	274194.335600819	121950.220581728	137448.821266496
Fsylvatica	SI_FS_26	0.000142908904330583	200	0.00387207366968403	0.0028088006523	0.00852195995047346	1103543.66278443	124584.094906179	90373.251361004	274194.335600819	121950.220581728	137448.821266496
Fsylvatica	SI_FS_26	0.000142908904330583	200	0.00387207366968403	0.0028088006523	0.00852195995047346	1103543.66278443	124584.094906179	90373.251361004	274194.335600819	121950.220581728	137448.821266496
Fsylvatica	SI_FS_26	0.000142981316350808	200	0.00387207366968403	0.0028088006523	0.00852195995047346	1104102.82896377	124584.094906179	90373.251361004	274194.335600819	121950.220581728	137448.821266496
Fsylvatica	SI_FS_26	0.000142981316350808	200	0.00387207366968403	0.0028088006523	0.00852195995047346	1104102.82896377	124584.094906179	90373.251361004	274194.335600819	121950.220581728	137448.821266496
Fsylvatica	SI_FS_26	0.000143284954154971	200	0.00387207366968403	0.0028088006523	0.00852195995047346	1106447.52243221	124584.094906179	90373.251361004	274194.335600819	121950.220581728	137448.821266496
Fsylvatica	SI_FS_26	0.000143284954154971	200	0.00387207366968403	0.0028088006523	0.00852195995047346	1106447.52243221	124584.094906179	90373.251361004	274194.335600819	121950.220581728	137448.821266496
Fsylvatica	SI_FS_26	0.000143611736644665	200	0.00387207366968403	0.0028088006523	0.00852195995047346	1108970.93934105	124584.094906179	90373.251361004	274194.335600819	121950.220581728	137448.821266496
Fsylvatica	SI_FS_26	0.000143611736644665	200	0.00387207366968403	0.0028088006523	0.00852195995047346	1108970.93934105	124584.094906179	90373.251361004	274194.335600819	121950.220581728	137448.821266496
Fsylvatica	SI_FS_26	0.000143641279462709	200	0.00387207366968403	0.0028088006523	0.00852195995047346	1109199.06921011	124584.094906179	90373.251361004	274194.335600819	121950.220581728	137448.821266496
Fsylvatica	SI_FS_26	0.000143641279462709	200	0.00387207366968403	0.0028088006523	0.00852195995047346	1109199.06921011	124584.094906179	90373.251361004	274194.335600819	121950.220581728	137448.821266496
Fsylvatica	SI_FS_26	0.000143708245502389	200	0.00387207366968403	0.0028088006523	0.00852195995047346	1109716.18148563	124584.094906179	90373.251361004	274194.335600819	121950.220581728	137448.821266496
Fsylvatica	SI_FS_26	0.000143708245502389	200	0.00387207366968403	0.0028088006523	0.00852195995047346	1109716.18148563	124584.094906179	90373.251361004	274194.335600819	121950.220581728	137448.821266496
Fsylvatica	SI_FS_26	0.000144541195785406	200	0.00387207366968403	0.0028088006523	0.00852195995047346	1116148.23000314	124584.094906179	90373.251361004	274194.335600819	121950.220581728	137448.821266496
Fsylvatica	SI_FS_26	0.000144541195785406	200	0.00387207366968403	0.0028088006523	0.00852195995047346	1116148.23000314	124584.094906179	90373.251361004	274194.335600819	121950.220581728	137448.821266496
Fsylvatica	SI_FS_26	0.000145208706611234	200	0.00387207366968403	0.0028088006523	0.00852195995047346	1121302.7537547	124584.094906179	90373.251361004	274194.335600819	121950.220581728	137448.821266496
Fsylvatica	SI_FS_26	0.000145208706611234	200	0.00387207366968403	0.0028088006523	0.00852195995047346	1121302.7537547	124584.094906179	90373.251361004	274194.335600819	121950.220581728	137448.821266496
Fsylvatica	SI_FS_26	0.00014527526969512	200	0.00387207366968403	0.0028088006523	0.00852195995047346	1121816.75440247	124584.094906179	90373.251361004	274194.335600819	121950.220581728	137448.821266496
Fsylvatica	SI_FS_26	0.00014527526969512	200	0.00387207366968403	0.0028088006523	0.00852195995047346	1121816.75440247	124584.094906179	90373.251361004	274194.335600819	121950.220581728	137448.821266496
Fsylvatica	SI_FS_26	0.000145320810294272	200	0.00387207366968403	0.0028088006523	0.00852195995047346	1122168.41926079	124584.094906179	90373.251361004	274194.335600819	121950.220581728	137448.821266496
Fsylvatica	SI_FS_26	0.000145320810294272	200	0.00387207366968403	0.0028088006523	0.00852195995047346	1122168.41926079	124584.094906179	90373.251361004	274194.335600819	121950.220581728	137448.821266496
Fsylvatica	SI_FS_26	0.000145402774107479	200	0.00387207366968403	0.0028088006523	0.00852195995047346	1122801.34445929	124584.094906179	90373.251361004	274194.335600819	121950.220581728	137448.821266496
Fsylvatica	SI_FS_26	0.000145402774107479	200	0.00387207366968403	0.0028088006523	0.00852195995047346	1122801.34445929	124584.094906179	90373.251361004	274194.335600819	121950.220581728	137448.821266496
Fsylvatica	SI_FS_26	0.000145658723946395	200	0.00387207366968403	0.0028088006523	0.00852195995047346	1124777.79109185	124584.094906179	90373.251361004	274194.335600819	121950.220581728	137448.821266496
Fsylvatica	SI_FS_26	0.000145658723946395	200	0.00387207366968403	0.0028088006523	0.00852195995047346	1124777.79109185	124584.094906179	90373.251361004	274194.335600819	121950.220581728	137448.821266496
Fsylvatica	SI_FS_26	0.000147127657934281	200	0.00387207366968403	0.0028088006523	0.00852195995047346	1136120.91068943	124584.094906179	90373.251361004	274194.335600819	121950.220581728	137448.821266496
Fsylvatica	SI_FS_26	0.000147127657934281	200	0.00387207366968403	0.0028088006523	0.00852195995047346	1136120.91068943	124584.094906179	90373.251361004	274194.335600819	121950.220581728	137448.821266496
Fsylvatica	SI_FS_26	0.000147430293422908	200	0.00387207366968403	0.0028088006523	0.00852195995047346	1138457.86426956	124584.094906179	90373.251361004	274194.335600819	121950.220581728	137448.821266496
Fsylvatica	SI_FS_26	0.000147430293422908	200	0.00387207366968403	0.0028088006523	0.00852195995047346	1138457.86426956	124584.094906179	90373.251361004	274194.335600819	121950.220581728	137448.821266496
Fsylvatica	SI_FS_26	0.00014894161875127	200	0.00387207366968403	0.0028088006523	0.00852195995047346	1150128.33012564	124584.094906179	90373.251361004	274194.335600819	121950.220581728	137448.821266496
Fsylvatica	SI_FS_26	0.00014894161875127	200	0.00387473578863242	0.0028088006523	0.00852195995047346	1150128.33012564	124669.748668997	90373.251361004	274194.335600819	122043.339483884	140144.380660275
Fsylvatica	SI_FS_26	0.000153570787209213	200	0.00387473578863242	0.0028088006523	0.00852195995047346	1185874.80470434	124669.748668997	90373.251361004	274194.335600819	122043.339483884	140144.380660275
Fsylvatica	SI_FS_26	0.000153570787209213	200	0.00387473578863242	0.0028088006523	0.00852195995047346	1185874.80470434	124669.748668997	90373.251361004	274194.335600819	122043.339483884	140144.380660275
Fsylvatica	SI_FS_26	0.000153761416521389	200	0.00387473578863242	0.0028088006523	0.00852195995047346	1187346.84572501	124669.748668997	90373.251361004	274194.335600819	122043.339483884	140144.380660275
Fsylvatica	SI_FS_26	0.000153761416521389	200	0.00387473578863242	0.0028088006523	0.00852195995047346	1187346.84572501	124669.748668997	90373.251361004	274194.335600819	122043.339483884	140144.380660275
Fsylvatica	SI_FS_26	0.000154003885456814	200	0.00387473578863242	0.0028088006523	0.00852195995047346	1189219.19271671	124669.748668997	90373.251361004	274194.335600819	122043.339483884	140144.380660275
Fsylvatica	SI_FS_26	0.000154003885456814	200	0.0038797010080221	0.0028088006523	0.00852195995047346	1189219.19271671	124829.504762616	90373.251361004	274194.335600819	122173.150548984	140144.380660275
Fsylvatica	SI_FS_26	0.000155527054009728	200	0.0038797010080221	0.0028088006523	0.00852195995047346	1200981.11204423	124829.504762616	90373.251361004	274194.335600819	122173.150548984	140144.380660275
Fsylvatica	SI_FS_26	0.000155527054009728	200	0.0038797010080221	0.0028088006523	0.00852195995047346	1200981.11204423	124829.504762616	90373.251361004	274194.335600819	122173.150548984	140144.380660275
Fsylvatica	SI_FS_26	0.000158232470898865	200	0.0038797010080221	0.0028088006523	0.00852195995047346	1221872.3621534	124829.504762616	90373.251361004	274194.335600819	122173.150548984	140144.380660275
Fsylvatica	SI_FS_26	0.000158232470898865	200	0.0038797010080221	0.0028088006523	0.00852195995047346	1221872.3621534	124829.504762616	90373.251361004	274194.335600819	122173.150548984	140144.380660275
Fsylvatica	SI_FS_26	0.000158833103331827	200	0.0038797010080221	0.0028088006523	0.00852195995047346	1226510.45043882	124829.504762616	90373.251361004	274194.335600819	122173.150548984	140144.380660275
Fsylvatica	SI_FS_26	0.000158833103331827	200	0.0038797010080221	0.0028088006523	0.00852195995047346	1226510.45043882	124829.504762616	90373.251361004	274194.335600819	122173.150548984	140144.380660275
Fsylvatica	SI_FS_26	0.000160324210001895	200	0.0038797010080221	0.0028088006523	0.00852195995047346	1238024.78765942	124829.504762616	90373.251361004	274194.335600819	122173.150548984	140144.380660275
Fsylvatica	SI_FS_26	0.000160324210001895	200	0.0038797010080221	0.0028088006523	0.00852195995047346	1238024.78765942	124829.504762616	90373.251361004	274194.335600819	122173.150548984	140144.380660275
Fsylvatica	SI_FS_26	0.000161298566116979	200	0.0038797010080221	0.0028088006523	0.00852195995047346	1245548.77310409	124829.504762616	90373.251361004	274194.335600819	122173.150548984	140144.380660275
Fsylvatica	SI_FS_26	0.000161298566116979	200	0.0038797010080221	0.0028088006523	0.00852195995047346	1245548.77310409	124829.504762616	90373.251361004	274194.335600819	122173.150548984	140144.380660275
Fsylvatica	SI_FS_26	0.000161451573565168	200	0.0038797010080221	0.0028088006523	0.00852195995047346	1246730.29780053	124829.504762616	90373.251361004	274194.335600819	122173.150548984	140144.380660275
Fsylvatica	SI_FS_26	0.000161451573565168	200	0.0038797010080221	0.0028088006523	0.00852195995047346	1246730.29780053	124829.504762616	90373.251361004	274194.335600819	122173.150548984	140144.380660275
Fsylvatica	SI_FS_26	0.000162110288888716	200	0.0038797010080221	0.0028088006523	0.00852195995047346	1251816.90261556	124829.504762616	90373.251361004	274194.335600819	122173.150548984	140144.380660275
Fsylvatica	SI_FS_26	0.000162110288888716	200	0.0038797010080221	0.0028088006523	0.00852195995047346	1251816.90261556	124829.504762616	90373.251361004	274194.335600819	122173.150548984	140144.380660275
Fsylvatica	SI_FS_26	0.00016283938410189	200	0.0038797010080221	0.0028088006523	0.00852195995047346	1257446.98148177	124829.504762616	90373.251361004	274194.335600819	122173.150548984	140144.380660275
Fsylvatica	SI_FS_26	0.00016283938410189	200	0.0038797010080221	0.0028088006523	0.00852195995047346	1257446.98148177	124829.504762616	90373.251361004	274194.335600819	122173.150548984	140144.380660275
Fsylvatica	SI_FS_26	0.000162858211948054	200	0.0038797010080221	0.0028088006523	0.00852195995047346	1257592.37025524	124829.504762616	90373.251361004	274194.335600819	122173.150548984	140144.380660275
Fsylvatica	SI_FS_26	0.000162858211948054	200	0.0038797010080221	0.0028088006523	0.00852195995047346	1257592.37025524	124829.504762616	90373.251361004	274194.335600819	122173.150548984	140144.380660275
Fsylvatica	SI_FS_26	0.000163199878645262	200	0.0038797010080221	0.0028088006523	0.00852195995047346	1260230.72312943	124829.504762616	90373.251361004	274194.335600819	122173.150548984	140144.380660275
Fsylvatica	SI_FS_26	0.000163199878645262	200	0.0038797010080221	0.0028088006523	0.00852195995047346	1260230.72312943	124829.504762616	90373.251361004	274194.335600819	122173.150548984	140144.380660275
Fsylvatica	SI_FS_26	0.000163281342645339	200	0.0038797010080221	0.0028088006523	0.00852195995047346	1260859.78876709	124829.504762616	90373.251361004	274194.335600819	122173.150548984	140144.380660275
Fsylvatica	SI_FS_26	0.000163281342645339	200	0.0038797010080221	0.0028088006523	0.00852195995047346	1260859.78876709	124829.504762616	90373.251361004	274194.335600819	122173.150548984	140144.380660275
Fsylvatica	SI_FS_26	0.000163771840979786	200	0.0038797010080221	0.0028088006523	0.00852195995047346	1264647.42069333	124829.504762616	90373.251361004	274194.335600819	122173.150548984	140144.380660275
Fsylvatica	SI_FS_26	0.000163771840979786	200	0.0038797010080221	0.0028088006523	0.00852195995047346	1264647.42069333	124829.504762616	90373.251361004	274194.335600819	122173.150548984	140144.380660275
Fsylvatica	SI_FS_26	0.000164062027350253	200	0.0038797010080221	0.0028088006523	0.00852195995047346	1266888.2420869	124829.504762616	90373.251361004	274194.335600819	122173.150548984	140144.380660275
Fsylvatica	SI_FS_26	0.000164062027350253	200	0.0038797010080221	0.0028088006523	0.00852195995047346	1266888.2420869	124829.504762616	90373.251361004	274194.335600819	122173.150548984	140144.380660275
Fsylvatica	SI_FS_26	0.000164108800976455	200	0.0038797010080221	0.0028088006523	0.00852195995047346	1267249.42838961	124829.504762616	90373.251361004	274194.335600819	122173.150548984	140144.380660275
Fsylvatica	SI_FS_26	0.000164108800976455	200	0.0038797010080221	0.0028088006523	0.00852195995047346	1267249.42838961	124829.504762616	90373.251361004	274194.335600819	122173.150548984	140144.380660275
Fsylvatica	SI_FS_26	0.000164575016337322	200	0.0038797010080221	0.0028088006523	0.00852195995047346	1270849.54700635	124829.504762616	90373.251361004	274194.335600819	122173.150548984	140144.380660275
Fsylvatica	SI_FS_26	0.000164575016337322	200	0.0038797010080221	0.0028088006523	0.00852195995047346	1270849.54700635	124829.504762616	90373.251361004	274194.335600819	122173.150548984	140144.380660275
Fsylvatica	SI_FS_26	0.000164707572480115	200	0.0038797010080221	0.0028088006523	0.00852195995047346	1271873.14656459	124829.504762616	90373.251361004	274194.335600819	122173.150548984	140144.380660275
Fsylvatica	SI_FS_26	0.000164707572480115	200	0.0038797010080221	0.0028088006523	0.00852195995047346	1271873.14656459	124829.504762616	90373.251361004	274194.335600819	122173.150548984	140144.380660275
Fsylvatica	SI_FS_26	0.000165157281849008	200	0.0038797010080221	0.0028088006523	0.00852195995047346	1275345.80578385	124829.504762616	90373.251361004	274194.335600819	122173.150548984	140144.380660275
Fsylvatica	SI_FS_26	0.000165157281849008	200	0.0038797010080221	0.0028088006523	0.00852195995047346	1275345.80578385	124829.504762616	90373.251361004	274194.335600819	122173.150548984	140144.380660275
Fsylvatica	SI_FS_26	0.000165286977977272	200	0.0038797010080221	0.0028088006523	0.00852195995047346	1276347.32028782	124829.504762616	90373.251361004	274194.335600819	122173.150548984	140144.380660275
Fsylvatica	SI_FS_26	0.000165286977977272	200	0.0038797010080221	0.0028088006523	0.00852195995047346	1276347.32028782	124829.504762616	90373.251361004	274194.335600819	122173.150548984	140144.380660275
Fsylvatica	SI_FS_26	0.000165391539137608	200	0.0038797010080221	0.0028088006523	0.00852195995047346	1277154.74237535	124829.504762616	90373.251361004	274194.335600819	122173.150548984	140144.380660275
Fsylvatica	SI_FS_26	0.000165391539137608	200	0.0038797010080221	0.0028088006523	0.00852195995047346	1277154.74237535	124829.504762616	90373.251361004	274194.335600819	122173.150548984	140144.380660275
Fsylvatica	SI_FS_26	0.000165480664711628	200	0.0038797010080221	0.0028088006523	0.00852195995047346	1277842.97074616	124829.504762616	90373.251361004	274194.335600819	122173.150548984	140144.380660275
Fsylvatica	SI_FS_26	0.000165480664711628	200	0.0038797010080221	0.0028088006523	0.00852195995047346	1277842.97074616	124829.504762616	90373.251361004	274194.335600819	122173.150548984	140144.380660275
Fsylvatica	SI_FS_26	0.000165586806260032	200	0.0038797010080221	0.0028088006523	0.00852195995047346	1278662.59660256	124829.504762616	90373.251361004	274194.335600819	122173.150548984	140144.380660275
Fsylvatica	SI_FS_26	0.000165586806260032	200	0.0038797010080221	0.0028088006523	0.00852195995047346	1278662.59660256	124829.504762616	90373.251361004	274194.335600819	122173.150548984	140144.380660275
Fsylvatica	SI_FS_26	0.000165993460916781	200	0.0038797010080221	0.0028088006523	0.00852195995047346	1281802.78700217	124829.504762616	90373.251361004	274194.335600819	122173.150548984	140144.380660275
Fsylvatica	SI_FS_26	0.000165993460916781	200	0.0038797010080221	0.0028088006523	0.00852195995047346	1281802.78700217	124829.504762616	90373.251361004	274194.335600819	122173.150548984	140144.380660275
Fsylvatica	SI_FS_26	0.000166002189027368	200	0.0038797010080221	0.0028088006523	0.00852195995047346	1281870.18553952	124829.504762616	90373.251361004	274194.335600819	122173.150548984	140144.380660275
Fsylvatica	SI_FS_26	0.000166002189027368	200	0.0038797010080221	0.0028088006523	0.00852195995047346	1281870.18553952	124829.504762616	90373.251361004	274194.335600819	122173.150548984	140144.380660275
Fsylvatica	SI_FS_26	0.000166063334933655	200	0.0038797010080221	0.0028088006523	0.00852195995047346	1282342.35470004	124829.504762616	90373.251361004	274194.335600819	122173.150548984	140144.380660275
Fsylvatica	SI_FS_26	0.000166063334933655	200	0.0038797010080221	0.0028088006523	0.00852195995047346	1282342.35470004	124829.504762616	90373.251361004	274194.335600819	122173.150548984	140144.380660275
Fsylvatica	SI_FS_26	0.000166142092334972	200	0.0038797010080221	0.0028088006523	0.00852195995047346	1282950.51996118	124829.504762616	90373.251361004	274194.335600819	122173.150548984	140144.380660275
Fsylvatica	SI_FS_26	0.000166142092334972	200	0.0038797010080221	0.0028088006523	0.00852195995047346	1282950.51996118	124829.504762616	90373.251361004	274194.335600819	122173.150548984	140144.380660275
Fsylvatica	SI_FS_26	0.000166304323877475	200	0.0038797010080221	0.0028088006523	0.00852195995047346	1284203.27318514	124829.504762616	90373.251361004	274194.335600819	122173.150548984	140144.380660275
Fsylvatica	SI_FS_26	0.000166304323877475	200	0.0038797010080221	0.0028088006523	0.00852195995047346	1284203.27318514	124829.504762616	90373.251361004	274194.335600819	122173.150548984	140144.380660275
Fsylvatica	SI_FS_26	0.000166552648914424	200	0.0038797010080221	0.0028088006523	0.00852195995047346	1286120.84103802	124829.504762616	90373.251361004	274194.335600819	122173.150548984	140144.380660275
Fsylvatica	SI_FS_26	0.000166552648914424	200	0.0038797010080221	0.0028088006523	0.00852195995047346	1286120.84103802	124829.504762616	90373.251361004	274194.335600819	122173.150548984	140144.380660275
Fsylvatica	SI_FS_26	0.00016659087143158	200	0.0038797010080221	0.0028088006523	0.00852195995047346	1286415.99561065	124829.504762616	90373.251361004	274194.335600819	122173.150548984	140144.380660275
Fsylvatica	SI_FS_26	0.00016659087143158	200	0.0038797010080221	0.0028088006523	0.00852195995047346	1286415.99561065	124829.504762616	90373.251361004	274194.335600819	122173.150548984	140144.380660275
Fsylvatica	SI_FS_26	0.000166672802693717	200	0.0038797010080221	0.0028088006523	0.00852195995047346	1287048.66944955	124829.504762616	90373.251361004	274194.335600819	122173.150548984	140144.380660275
Fsylvatica	SI_FS_26	0.000166672802693717	200	0.0038797010080221	0.0028088006523	0.00852195995047346	1287048.66944955	124829.504762616	90373.251361004	274194.335600819	122173.150548984	140144.380660275
Fsylvatica	SI_FS_26	0.00016681519873792	200	0.0038797010080221	0.0028088006523	0.00852195995047346	1288148.25280247	124829.504762616	90373.251361004	274194.335600819	122173.150548984	140144.380660275
Fsylvatica	SI_FS_26	0.00016681519873792	200	0.0038797010080221	0.0028088006523	0.00852195995047346	1288148.25280247	124829.504762616	90373.251361004	274194.335600819	122173.150548984	140144.380660275
Fsylvatica	SI_FS_26	0.00016682423077141	200	0.0038797010080221	0.0028088006523	0.00852195995047346	1288217.99823483	124829.504762616	90373.251361004	274194.335600819	122173.150548984	140144.380660275
Fsylvatica	SI_FS_26	0.00016682423077141	200	0.0038797010080221	0.0028088006523	0.00852195995047346	1288217.99823483	124829.504762616	90373.251361004	274194.335600819	122173.150548984	140144.380660275
Fsylvatica	SI_FS_26	0.000166939330082608	200	0.0038797010080221	0.0028088006523	0.00852195995047346	1289106.79600469	124829.504762616	90373.251361004	274194.335600819	122173.150548984	140144.380660275
Fsylvatica	SI_FS_26	0.000166939330082608	200	0.0038797010080221	0.0028088006523	0.00852195995047346	1289106.79600469	124829.504762616	90373.251361004	274194.335600819	122173.150548984	140144.380660275
Fsylvatica	SI_FS_26	0.0001670461052528	200	0.0038797010080221	0.0028088006523	0.00852195995047346	1289931.31469344	124829.504762616	90373.251361004	274194.335600819	122173.150548984	140144.380660275
Fsylvatica	SI_FS_26	0.0001670461052528	200	0.0038797010080221	0.0028088006523	0.00852195995047346	1289931.31469344	124829.504762616	90373.251361004	274194.335600819	122173.150548984	140144.380660275
Fsylvatica	SI_FS_26	0.000167132834063439	200	0.0038797010080221	0.0028088006523	0.00852195995047346	1290601.03523891	124829.504762616	90373.251361004	274194.335600819	122173.150548984	140144.380660275
Fsylvatica	SI_FS_26	0.000167132834063439	200	0.0038797010080221	0.0028088006523	0.00852195995047346	1290601.03523891	124829.504762616	90373.251361004	274194.335600819	122173.150548984	140144.380660275
Fsylvatica	SI_FS_26	0.000167149323765542	200	0.0038797010080221	0.0028088006523	0.00852195995047346	1290728.36884588	124829.504762616	90373.251361004	274194.335600819	122173.150548984	140144.380660275
Fsylvatica	SI_FS_26	0.000167149323765542	200	0.0038797010080221	0.0028088006523	0.00852195995047346	1290728.36884588	124829.504762616	90373.251361004	274194.335600819	122173.150548984	140144.380660275
Fsylvatica	SI_FS_26	0.000167586781312039	200	0.0038797010080221	0.0028088006523	0.00852195995047346	1294106.41939799	124829.504762616	90373.251361004	274194.335600819	122173.150548984	140144.380660275
Fsylvatica	SI_FS_26	0.000167586781312039	200	0.0038797010080221	0.0028088006523	0.00852195995047346	1294106.41939799	124829.504762616	90373.251361004	274194.335600819	122173.150548984	140144.380660275
Fsylvatica	SI_FS_26	0.000167816964775945	200	0.0038797010080221	0.0028088006523	0.00852195995047346	1295883.89788375	124829.504762616	90373.251361004	274194.335600819	122173.150548984	140144.380660275
Fsylvatica	SI_FS_26	0.000167816964775945	200	0.0038797010080221	0.0028088006523	0.00852195995047346	1295883.89788375	124829.504762616	90373.251361004	274194.335600819	122173.150548984	140144.380660275
Fsylvatica	SI_FS_26	0.000167973844609109	200	0.0038797010080221	0.0028088006523	0.00852195995047346	1297095.32516686	124829.504762616	90373.251361004	274194.335600819	122173.150548984	140144.380660275
Fsylvatica	SI_FS_26	0.000167973844609109	200	0.0038797010080221	0.0028088006523	0.00852195995047346	1297095.32516686	124829.504762616	90373.251361004	274194.335600819	122173.150548984	140144.380660275
Fsylvatica	SI_FS_26	0.000168305870210805	200	0.0038797010080221	0.0028088006523	0.00852195995047346	1299659.22942707	124829.504762616	90373.251361004	274194.335600819	122173.150548984	140144.380660275
Fsylvatica	SI_FS_26	0.000168305870210805	200	0.0038797010080221	0.0028088006523	0.00852195995047346	1299659.22942707	124829.504762616	90373.251361004	274194.335600819	122173.150548984	140144.380660275
Fsylvatica	SI_FS_26	0.000168630462095946	200	0.0038797010080221	0.0028088006523	0.00852195995047346	1302165.73047062	124829.504762616	90373.251361004	274194.335600819	122173.150548984	140144.380660275
Fsylvatica	SI_FS_26	0.000168630462095946	200	0.0038797010080221	0.0028088006523	0.00852195995047346	1302165.73047062	124829.504762616	90373.251361004	274194.335600819	122173.150548984	140144.380660275
Fsylvatica	SI_FS_26	0.000168648341557014	200	0.0038797010080221	0.0028088006523	0.00852195995047346	1302303.79580706	124829.504762616	90373.251361004	274194.335600819	122173.150548984	140144.380660275
Fsylvatica	SI_FS_26	0.000168648341557014	200	0.0038797010080221	0.0028088006523	0.00852195995047346	1302303.79580706	124829.504762616	90373.251361004	274194.335600819	122173.150548984	140144.380660275
Fsylvatica	SI_FS_26	0.000168720695222896	200	0.0038797010080221	0.0028088006523	0.00852195995047346	1302862.51137371	124829.504762616	90373.251361004	274194.335600819	122173.150548984	140144.380660275
Fsylvatica	SI_FS_26	0.000168720695222896	200	0.0038797010080221	0.0028088006523	0.00852195995047346	1302862.51137371	124829.504762616	90373.251361004	274194.335600819	122173.150548984	140144.380660275
Fsylvatica	SI_FS_26	0.000168804736145623	200	0.0038797010080221	0.0028088006523	0.00852195995047346	1303511.47602798	124829.504762616	90373.251361004	274194.335600819	122173.150548984	140144.380660275
Fsylvatica	SI_FS_26	0.000168804736145623	200	0.0038797010080221	0.0028088006523	0.00852195995047346	1303511.47602798	124829.504762616	90373.251361004	274194.335600819	122173.150548984	140144.380660275
Fsylvatica	SI_FS_26	0.000168810332879615	200	0.0038797010080221	0.0028088006523	0.00852195995047346	1303554.69405108	124829.504762616	90373.251361004	274194.335600819	122173.150548984	140144.380660275
Fsylvatica	SI_FS_26	0.000168810332879615	200	0.0038797010080221	0.0028088006523	0.00852195995047346	1303554.69405108	124829.504762616	90373.251361004	274194.335600819	122173.150548984	140144.380660275
Fsylvatica	SI_FS_26	0.000168861038662196	200	0.0038797010080221	0.0028088006523	0.00852195995047346	1303946.24449572	124829.504762616	90373.251361004	274194.335600819	122173.150548984	140144.380660275
Fsylvatica	SI_FS_26	0.000168861038662196	200	0.0038797010080221	0.0028088006523	0.00852195995047346	1303946.24449572	124829.504762616	90373.251361004	274194.335600819	122173.150548984	140144.380660275
Fsylvatica	SI_FS_26	0.000168987719910448	200	0.0038797010080221	0.0028088006523	0.00852195995047346	1304924.47807296	124829.504762616	90373.251361004	274194.335600819	122173.150548984	140144.380660275
Fsylvatica	SI_FS_26	0.000168987719910448	200	0.0038797010080221	0.0028088006523	0.00852195995047346	1304924.47807296	124829.504762616	90373.251361004	274194.335600819	122173.150548984	140144.380660275
Fsylvatica	SI_FS_26	0.000169074949160829	200	0.0038797010080221	0.0028088006523	0.00852195995047346	1305598.06301798	124829.504762616	90373.251361004	274194.335600819	122173.150548984	140144.380660275
Fsylvatica	SI_FS_26	0.000169074949160829	200	0.0038797010080221	0.0028088006523	0.00852195995047346	1305598.06301798	124829.504762616	90373.251361004	274194.335600819	122173.150548984	140144.380660275
Fsylvatica	SI_FS_26	0.000169077190700145	200	0.0038797010080221	0.0028088006523	0.00852195995047346	1305615.37220189	124829.504762616	90373.251361004	274194.335600819	122173.150548984	140144.380660275
Fsylvatica	SI_FS_26	0.000169077190700145	200	0.0038797010080221	0.0028088006523	0.00852195995047346	1305615.37220189	124829.504762616	90373.251361004	274194.335600819	122173.150548984	140144.380660275
Fsylvatica	SI_FS_26	0.000169098431083836	200	0.0038797010080221	0.0028088006523	0.00852195995047346	1305779.39060878	124829.504762616	90373.251361004	274194.335600819	122173.150548984	140144.380660275
Fsylvatica	SI_FS_26	0.000169098431083836	200	0.0038797010080221	0.0028088006523	0.00852195995047346	1305779.39060878	124829.504762616	90373.251361004	274194.335600819	122173.150548984	140144.380660275
Fsylvatica	SI_FS_26	0.000169133101466792	200	0.0038797010080221	0.0028088006523	0.00852195995047346	1306047.11557368	124829.504762616	90373.251361004	274194.335600819	122173.150548984	140144.380660275
Fsylvatica	SI_FS_26	0.000169133101466792	200	0.0038797010080221	0.0028088006523	0.00852195995047346	1306047.11557368	124829.504762616	90373.251361004	274194.335600819	122173.150548984	140144.380660275
Fsylvatica	SI_FS_26	0.000169188521638792	200	0.0038797010080221	0.0028088006523	0.00852195995047346	1306475.07056982	124829.504762616	90373.251361004	274194.335600819	122173.150548984	140144.380660275
Fsylvatica	SI_FS_26	0.000169188521638792	200	0.0038797010080221	0.0028088006523	0.00852195995047346	1306475.07056982	124829.504762616	90373.251361004	274194.335600819	122173.150548984	140144.380660275
Fsylvatica	SI_FS_26	0.000169203794470975	200	0.0038797010080221	0.0028088006523	0.00852195995047346	1306593.00749788	124829.504762616	90373.251361004	274194.335600819	122173.150548984	140144.380660275
Fsylvatica	SI_FS_26	0.000169203794470975	200	0.0038797010080221	0.0028088006523	0.00852195995047346	1306593.00749788	124829.504762616	90373.251361004	274194.335600819	122173.150548984	140144.380660275
Fsylvatica	SI_FS_26	0.000169243169980662	200	0.0038797010080221	0.0028088006523	0.00852195995047346	1306897.06548774	124829.504762616	90373.251361004	274194.335600819	122173.150548984	140144.380660275
Fsylvatica	SI_FS_26	0.000169243169980662	200	0.0038797010080221	0.0028088006523	0.00852195995047346	1306897.06548774	124829.504762616	90373.251361004	274194.335600819	122173.150548984	140144.380660275
Fsylvatica	SI_FS_26	0.000169334604614593	200	0.0038797010080221	0.0028088006523	0.00852195995047346	1307603.12443701	124829.504762616	90373.251361004	274194.335600819	122173.150548984	140144.380660275
Fsylvatica	SI_FS_26	0.000169334604614593	200	0.0038797010080221	0.0028088006523	0.00852195995047346	1307603.12443701	124829.504762616	90373.251361004	274194.335600819	122173.150548984	140144.380660275
Fsylvatica	SI_FS_26	0.000169397656196812	200	0.0038797010080221	0.0028088006523	0.00852195995047346	1308090.00924179	124829.504762616	90373.251361004	274194.335600819	122173.150548984	140144.380660275
Fsylvatica	SI_FS_26	0.000169397656196812	200	0.0038797010080221	0.0028088006523	0.00852195995047346	1308090.00924179	124829.504762616	90373.251361004	274194.335600819	122173.150548984	140144.380660275
Fsylvatica	SI_FS_26	0.000169550247283672	200	0.0038797010080221	0.0028088006523	0.00852195995047346	1309268.31879284	124829.504762616	90373.251361004	274194.335600819	122173.150548984	140144.380660275
Fsylvatica	SI_FS_26	0.000169550247283672	200	0.0038797010080221	0.0028088006523	0.00852195995047346	1309268.31879284	124829.504762616	90373.251361004	274194.335600819	122173.150548984	140144.380660275
Fsylvatica	SI_FS_26	0.000169607350829262	200	0.0038797010080221	0.0028088006523	0.00852195995047346	1309709.27281284	124829.504762616	90373.251361004	274194.335600819	122173.150548984	140144.380660275
Fsylvatica	SI_FS_26	0.000169607350829262	200	0.0038797010080221	0.0028088006523	0.00852195995047346	1309709.27281284	124829.504762616	90373.251361004	274194.335600819	122173.150548984	140144.380660275
Fsylvatica	SI_FS_26	0.000169626484823605	200	0.0038797010080221	0.0028088006523	0.00852195995047346	1309857.0256649	124829.504762616	90373.251361004	274194.335600819	122173.150548984	140144.380660275
Fsylvatica	SI_FS_26	0.000169626484823605	200	0.0038797010080221	0.0028088006523	0.00852195995047346	1309857.0256649	124829.504762616	90373.251361004	274194.335600819	122173.150548984	140144.380660275
Fsylvatica	SI_FS_26	0.000169632546410273	200	0.0038797010080221	0.0028088006523	0.00852195995047346	1309903.83328396	124829.504762616	90373.251361004	274194.335600819	122173.150548984	140144.380660275
Fsylvatica	SI_FS_26	0.000169632546410273	200	0.0038797010080221	0.0028088006523	0.00852195995047346	1309903.83328396	124829.504762616	90373.251361004	274194.335600819	122173.150548984	140144.380660275
Fsylvatica	SI_FS_26	0.000169659321117671	200	0.0038797010080221	0.0028088006523	0.00852195995047346	1310110.58778124	124829.504762616	90373.251361004	274194.335600819	122173.150548984	140144.380660275
Fsylvatica	SI_FS_26	0.000169659321117671	200	0.0038797010080221	0.0028088006523	0.00852195995047346	1310110.58778124	124829.504762616	90373.251361004	274194.335600819	122173.150548984	140144.380660275
Fsylvatica	SI_FS_26	0.000169724709041128	200	0.0038797010080221	0.0028088006523	0.00852195995047346	1310615.51383111	124829.504762616	90373.251361004	274194.335600819	122173.150548984	140144.380660275
Fsylvatica	SI_FS_26	0.000169724709041128	200	0.0038797010080221	0.0028088006523	0.00852195995047346	1310615.51383111	124829.504762616	90373.251361004	274194.335600819	122173.150548984	140144.380660275
Fsylvatica	SI_FS_26	0.00016976569562435	200	0.0038797010080221	0.0028088006523	0.00852195995047346	1310932.01254324	124829.504762616	90373.251361004	274194.335600819	122173.150548984	140144.380660275
Fsylvatica	SI_FS_26	0.00016976569562435	200	0.0038797010080221	0.0028088006523	0.00852195995047346	1310932.01254324	124829.504762616	90373.251361004	274194.335600819	122173.150548984	140144.380660275
Fsylvatica	SI_FS_26	0.00016992969638616	200	0.0038797010080221	0.0028088006523	0.00852195995047346	1312198.42769236	124829.504762616	90373.251361004	274194.335600819	122173.150548984	140144.380660275
Fsylvatica	SI_FS_26	0.00016992969638616	200	0.0038797010080221	0.0028088006523	0.00852195995047346	1312198.42769236	124829.504762616	90373.251361004	274194.335600819	122173.150548984	140144.380660275
Fsylvatica	SI_FS_26	0.000169932438397156	200	0.0038797010080221	0.0028088006523	0.00852195995047346	1312219.60152244	124829.504762616	90373.251361004	274194.335600819	122173.150548984	140144.380660275
Fsylvatica	SI_FS_26	0.000169932438397156	200	0.0038797010080221	0.0028088006523	0.00852195995047346	1312219.60152244	124829.504762616	90373.251361004	274194.335600819	122173.150548984	140144.380660275
Fsylvatica	SI_FS_26	0.000169963297780165	200	0.0038797010080221	0.0028088006523	0.00852195995047346	1312457.89791633	124829.504762616	90373.251361004	274194.335600819	122173.150548984	140144.380660275
Fsylvatica	SI_FS_26	0.000169963297780165	200	0.0038797010080221	0.0028088006523	0.00852195995047346	1312457.89791633	124829.504762616	90373.251361004	274194.335600819	122173.150548984	140144.380660275
Fsylvatica	SI_FS_26	0.000170035711232504	200	0.0038797010080221	0.0028088006523	0.00852195995047346	1313017.07515447	124829.504762616	90373.251361004	274194.335600819	122173.150548984	140144.380660275
Fsylvatica	SI_FS_26	0.000170035711232504	200	0.0038797010080221	0.0028088006523	0.00852195995047346	1313017.07515447	124829.504762616	90373.251361004	274194.335600819	122173.150548984	140144.380660275
Fsylvatica	SI_FS_26	0.000170101916499573	200	0.0038797010080221	0.0028088006523	0.00852195995047346	1313528.31273801	124829.504762616	90373.251361004	274194.335600819	122173.150548984	140144.380660275
Fsylvatica	SI_FS_26	0.000170101916499573	200	0.0038797010080221	0.0028088006523	0.00852195995047346	1313528.31273801	124829.504762616	90373.251361004	274194.335600819	122173.150548984	140144.380660275
Fsylvatica	SI_FS_26	0.00017021980688963	200	0.0038797010080221	0.0028088006523	0.00852195995047346	1314438.66324038	124829.504762616	90373.251361004	274194.335600819	122173.150548984	140144.380660275
Fsylvatica	SI_FS_26	0.00017021980688963	200	0.0038797010080221	0.0028088006523	0.00852195995047346	1314438.66324038	124829.504762616	90373.251361004	274194.335600819	122173.150548984	140144.380660275
Fsylvatica	SI_FS_26	0.000170245987874058	200	0.0038797010080221	0.0028088006523	0.00852195995047346	1314640.83300431	124829.504762616	90373.251361004	274194.335600819	122173.150548984	140144.380660275
Fsylvatica	SI_FS_26	0.000170245987874058	200	0.0038797010080221	0.0028088006523	0.00852195995047346	1314640.83300431	124829.504762616	90373.251361004	274194.335600819	122173.150548984	140144.380660275
Fsylvatica	SI_FS_26	0.000170316185087084	200	0.0038797010080221	0.0028088006523	0.00852195995047346	1315182.89642536	124829.504762616	90373.251361004	274194.335600819	122173.150548984	140144.380660275
Fsylvatica	SI_FS_26	0.000170316185087084	200	0.0038797010080221	0.0028088006523	0.00852195995047346	1315182.89642536	124829.504762616	90373.251361004	274194.335600819	122173.150548984	140144.380660275
Fsylvatica	SI_FS_26	0.000170326897625188	200	0.0038797010080221	0.0028088006523	0.00852195995047346	1315265.61872732	124829.504762616	90373.251361004	274194.335600819	122173.150548984	140144.380660275
Fsylvatica	SI_FS_26	0.000170326897625188	200	0.0038797010080221	0.0028088006523	0.00852195995047346	1315265.61872732	124829.504762616	90373.251361004	274194.335600819	122173.150548984	140144.380660275
Fsylvatica	SI_FS_26	0.000170423215336913	200	0.0038797010080221	0.0028088006523	0.00852195995047346	1316009.38484103	124829.504762616	90373.251361004	274194.335600819	122173.150548984	140144.380660275
Fsylvatica	SI_FS_26	0.000170423215336913	200	0.0038797010080221	0.0028088006523	0.00852195995047346	1316009.38484103	124829.504762616	90373.251361004	274194.335600819	122173.150548984	140144.380660275
Fsylvatica	SI_FS_26	0.000170433636581721	200	0.0038797010080221	0.0028088006523	0.00852195995047346	1316089.85777391	124829.504762616	90373.251361004	274194.335600819	122173.150548984	140144.380660275
Fsylvatica	SI_FS_26	0.000170433636581721	200	0.0038797010080221	0.0028088006523	0.00852195995047346	1316089.85777391	124829.504762616	90373.251361004	274194.335600819	122173.150548984	140144.380660275
Fsylvatica	SI_FS_26	0.000170556477209249	200	0.0038797010080221	0.0028088006523	0.00852195995047346	1317038.43404826	124829.504762616	90373.251361004	274194.335600819	122173.150548984	140144.380660275
Fsylvatica	SI_FS_26	0.000170556477209249	200	0.0038797010080221	0.0028088006523	0.00852195995047346	1317038.43404826	124829.504762616	90373.251361004	274194.335600819	122173.150548984	140144.380660275
Fsylvatica	SI_FS_26	0.000170770520618515	200	0.0038797010080221	0.0028088006523	0.00852195995047346	1318691.27890745	124829.504762616	90373.251361004	274194.335600819	122173.150548984	140144.380660275
Fsylvatica	SI_FS_26	0.000170770520618515	200	0.0038797010080221	0.0028088006523	0.00852195995047346	1318691.27890745	124829.504762616	90373.251361004	274194.335600819	122173.150548984	140144.380660275
Fsylvatica	SI_FS_26	0.000170791061761883	200	0.0038797010080221	0.0028088006523	0.00852195995047346	1318849.89777516	124829.504762616	90373.251361004	274194.335600819	122173.150548984	140144.380660275
Fsylvatica	SI_FS_26	0.000170791061761883	200	0.0038797010080221	0.0028088006523	0.00852195995047346	1318849.89777516	124829.504762616	90373.251361004	274194.335600819	122173.150548984	140144.380660275
Fsylvatica	SI_FS_26	0.000170923947259405	200	0.0038797010080221	0.0028088006523	0.00852195995047346	1319876.04061316	124829.504762616	90373.251361004	274194.335600819	122173.150548984	140144.380660275
Fsylvatica	SI_FS_26	0.000170923947259405	200	0.0038797010080221	0.0028088006523	0.00852195995047346	1319876.04061316	124829.504762616	90373.251361004	274194.335600819	122173.150548984	140144.380660275
Fsylvatica	SI_FS_26	0.00017103452016771	200	0.0038797010080221	0.0028088006523	0.00852195995047346	1320729.88546494	124829.504762616	90373.251361004	274194.335600819	122173.150548984	140144.380660275
Fsylvatica	SI_FS_26	0.00017103452016771	200	0.0038797010080221	0.0028088006523	0.00852195995047346	1320729.88546494	124829.504762616	90373.251361004	274194.335600819	122173.150548984	140144.380660275
Fsylvatica	SI_FS_26	0.0001711450529056	200	0.0038797010080221	0.0028088006523	0.00852195995047346	1321583.42012046	124829.504762616	90373.251361004	274194.335600819	122173.150548984	140144.380660275
Fsylvatica	SI_FS_26	0.0001711450529056	200	0.0038797010080221	0.0028088006523	0.00852195995047346	1321583.42012046	124829.504762616	90373.251361004	274194.335600819	122173.150548984	140144.380660275
Fsylvatica	SI_FS_26	0.000171244036849673	200	0.0038797010080221	0.0028088006523	0.00852195995047346	1322347.77490095	124829.504762616	90373.251361004	274194.335600819	122173.150548984	140144.380660275
Fsylvatica	SI_FS_26	0.000171244036849673	200	0.0038797010080221	0.0028088006523	0.00852195995047346	1322347.77490095	124829.504762616	90373.251361004	274194.335600819	122173.150548984	140144.380660275
Fsylvatica	SI_FS_26	0.000171261257460239	200	0.0038797010080221	0.0028088006523	0.00852195995047346	1322480.75258872	124829.504762616	90373.251361004	274194.335600819	122173.150548984	140144.380660275
Fsylvatica	SI_FS_26	0.000171261257460239	200	0.0038797010080221	0.0028088006523	0.00852195995047346	1322480.75258872	124829.504762616	90373.251361004	274194.335600819	122173.150548984	140144.380660275
Fsylvatica	SI_FS_26	0.000171286801234943	200	0.0038797010080221	0.0028088006523	0.00852195995047346	1322678.00181423	124829.504762616	90373.251361004	274194.335600819	122173.150548984	140144.380660275
Fsylvatica	SI_FS_26	0.000171286801234943	200	0.0038797010080221	0.0028088006523	0.00852195995047346	1322678.00181423	124829.504762616	90373.251361004	274194.335600819	122173.150548984	140144.380660275
Fsylvatica	SI_FS_26	0.000171395115767411	200	0.0038797010080221	0.0028088006523	0.00852195995047346	1323514.40747035	124829.504762616	90373.251361004	274194.335600819	122173.150548984	140144.380660275
Fsylvatica	SI_FS_26	0.000171395115767411	200	0.0038797010080221	0.0028088006523	0.00852195995047346	1323514.40747035	124829.504762616	90373.251361004	274194.335600819	122173.150548984	140144.380660275
Fsylvatica	SI_FS_26	0.000171423590152557	200	0.0038797010080221	0.0028088006523	0.00852195995047346	1323734.28689234	124829.504762616	90373.251361004	274194.335600819	122173.150548984	140144.380660275
Fsylvatica	SI_FS_26	0.000171423590152557	200	0.0038797010080221	0.0028088006523	0.00852195995047346	1323734.28689234	124829.504762616	90373.251361004	274194.335600819	122173.150548984	140144.380660275
Fsylvatica	SI_FS_26	0.000171494841386959	200	0.0038797010080221	0.0028088006523	0.00852195995047346	1324284.48947459	124829.504762616	90373.251361004	274194.335600819	122173.150548984	140144.380660275
Fsylvatica	SI_FS_26	0.000171494841386959	200	0.0038797010080221	0.0028088006523	0.00852195995047346	1324284.48947459	124829.504762616	90373.251361004	274194.335600819	122173.150548984	140144.380660275
Fsylvatica	SI_FS_26	0.000171590942390888	200	0.0038797010080221	0.0028088006523	0.00852195995047346	1325026.58216902	124829.504762616	90373.251361004	274194.335600819	122173.150548984	140144.380660275
Fsylvatica	SI_FS_26	0.000171590942390888	200	0.0038797010080221	0.0028088006523	0.00852195995047346	1325026.58216902	124829.504762616	90373.251361004	274194.335600819	122173.150548984	140144.380660275
Fsylvatica	SI_FS_26	0.000171629639359712	200	0.0038797010080221	0.0028088006523	0.00852195995047346	1325325.4004611	124829.504762616	90373.251361004	274194.335600819	122173.150548984	140144.380660275
Fsylvatica	SI_FS_26	0.000171629639359712	200	0.0038797010080221	0.0028088006523	0.00852195995047346	1325325.4004611	124829.504762616	90373.251361004	274194.335600819	122173.150548984	140144.380660275
Fsylvatica	SI_FS_26	0.000171679249097836	200	0.0038797010080221	0.0028088006523	0.00852195995047346	1325708.48724198	124829.504762616	90373.251361004	274194.335600819	122173.150548984	140144.380660275
Fsylvatica	SI_FS_26	0.000171679249097836	200	0.0038797010080221	0.0028088006523	0.00852195995047346	1325708.48724198	124829.504762616	90373.251361004	274194.335600819	122173.150548984	140144.380660275
Fsylvatica	SI_FS_26	0.000171787470700174	200	0.0038797010080221	0.0028088006523	0.00852195995047346	1326544.17529092	124829.504762616	90373.251361004	274194.335600819	122173.150548984	140144.380660275
Fsylvatica	SI_FS_26	0.000171787470700174	200	0.00387973907579799	0.00304783576502935	0.00852195995047346	1326544.17529092	124830.72959453	98064.2138040331	274194.335600819	122192.969596421	140657.321259874
Fsylvatica	SI_FS_26	0.000171809231938262	200	0.00387973907579799	0.00304783576502935	0.00852195995047346	1326712.21573948	124830.72959453	98064.2138040331	274194.335600819	122192.969596421	140657.321259874
Fsylvatica	SI_FS_26	0.000171809231938262	200	0.00387973907579799	0.00304783576502935	0.00852195995047346	1326712.21573948	124830.72959453	98064.2138040331	274194.335600819	122192.969596421	140657.321259874
Fsylvatica	SI_FS_26	0.000171854591272711	200	0.00387973907579799	0.00304783576502935	0.00852195995047346	1327062.48087035	124830.72959453	98064.2138040331	274194.335600819	122192.969596421	140657.321259874
Fsylvatica	SI_FS_26	0.000171854591272711	200	0.00387973907579799	0.00304783576502935	0.00852195995047346	1327062.48087035	124830.72959453	98064.2138040331	274194.335600819	122192.969596421	140657.321259874
Fsylvatica	SI_FS_26	0.000171889911213665	200	0.00387973907579799	0.00304783576502935	0.00852195995047346	1327335.22172714	124830.72959453	98064.2138040331	274194.335600819	122192.969596421	140657.321259874
Fsylvatica	SI_FS_26	0.000171889911213665	200	0.00387973907579799	0.00304783576502935	0.00852195995047346	1327335.22172714	124830.72959453	98064.2138040331	274194.335600819	122192.969596421	140657.321259874
Fsylvatica	SI_FS_26	0.000171958707238339	200	0.00387973907579799	0.00304783576502935	0.00852195995047346	1327866.46516092	124830.72959453	98064.2138040331	274194.335600819	122192.969596421	140657.321259874
Fsylvatica	SI_FS_26	0.000171958707238339	200	0.00387973907579799	0.00304783576502935	0.00852195995047346	1327866.46516092	124830.72959453	98064.2138040331	274194.335600819	122192.969596421	140657.321259874
Fsylvatica	SI_FS_26	0.000171966301233515	200	0.00387973907579799	0.00304783576502935	0.00852195995047346	1327925.10605031	124830.72959453	98064.2138040331	274194.335600819	122192.969596421	140657.321259874
Fsylvatica	SI_FS_26	0.000171966301233515	200	0.00387973907579799	0.00304783576502935	0.00852195995047346	1327925.10605031	124830.72959453	98064.2138040331	274194.335600819	122192.969596421	140657.321259874
Fsylvatica	SI_FS_26	0.000172172443943165	200	0.00387973907579799	0.00304783576502935	0.00852195995047346	1329516.94164606	124830.72959453	98064.2138040331	274194.335600819	122192.969596421	140657.321259874
Fsylvatica	SI_FS_26	0.000172172443943165	200	0.00387973907579799	0.00304783576502935	0.00852195995047346	1329516.94164606	124830.72959453	98064.2138040331	274194.335600819	122192.969596421	140657.321259874
Fsylvatica	SI_FS_26	0.000172199871597679	200	0.00387973907579799	0.00304783576502935	0.00852195995047346	1329728.73820602	124830.72959453	98064.2138040331	274194.335600819	122192.969596421	140657.321259874
Fsylvatica	SI_FS_26	0.000172199871597679	200	0.00387973907579799	0.00304783576502935	0.00852195995047346	1329728.73820602	124830.72959453	98064.2138040331	274194.335600819	122192.969596421	140657.321259874
Fsylvatica	SI_FS_26	0.000172247516808549	200	0.00387973907579799	0.00304783576502935	0.00852195995047346	1330096.65489227	124830.72959453	98064.2138040331	274194.335600819	122192.969596421	140657.321259874
Fsylvatica	SI_FS_26	0.000172247516808549	200	0.00387973907579799	0.00304783576502935	0.00852195995047346	1330096.65489227	124830.72959453	98064.2138040331	274194.335600819	122192.969596421	140657.321259874
Fsylvatica	SI_FS_26	0.000172309321003059	200	0.00387973907579799	0.00304783576502935	0.00852195995047346	1330573.90735953	124830.72959453	98064.2138040331	274194.335600819	122192.969596421	140657.321259874
Fsylvatica	SI_FS_26	0.000172309321003059	200	0.00387973907579799	0.00304783576502935	0.00852195995047346	1330573.90735953	124830.72959453	98064.2138040331	274194.335600819	122192.969596421	140657.321259874
Fsylvatica	SI_FS_26	0.000172380286442321	200	0.00387973907579799	0.00304783576502935	0.00852195995047346	1331121.9030295	124830.72959453	98064.2138040331	274194.335600819	122192.969596421	140657.321259874
Fsylvatica	SI_FS_26	0.000172380286442321	200	0.00387973907579799	0.00304783576502935	0.00852195995047346	1331121.9030295	124830.72959453	98064.2138040331	274194.335600819	122192.969596421	140657.321259874
Fsylvatica	SI_FS_26	0.000172392889178287	200	0.00387973907579799	0.00304783576502935	0.00852195995047346	1331219.22145395	124830.72959453	98064.2138040331	274194.335600819	122192.969596421	140657.321259874
Fsylvatica	SI_FS_26	0.000172392889178287	200	0.00387973907579799	0.00304783576502935	0.00852195995047346	1331219.22145395	124830.72959453	98064.2138040331	274194.335600819	122192.969596421	140657.321259874
Fsylvatica	SI_FS_26	0.000172438623524448	200	0.00387973907579799	0.00304783576502935	0.00852195995047346	1331572.38242817	124830.72959453	98064.2138040331	274194.335600819	122192.969596421	140657.321259874
Fsylvatica	SI_FS_26	0.000172438623524448	200	0.00387973907579799	0.00304783576502935	0.00852195995047346	1331572.38242817	124830.72959453	98064.2138040331	274194.335600819	122192.969596421	140657.321259874
Fsylvatica	SI_FS_26	0.000172442212285859	200	0.00387973907579799	0.00304783576502935	0.00852195995047346	1331600.0948715	124830.72959453	98064.2138040331	274194.335600819	122192.969596421	140657.321259874
Fsylvatica	SI_FS_26	0.000172442212285859	200	0.00387973907579799	0.00304783576502935	0.00852195995047346	1331600.0948715	124830.72959453	98064.2138040331	274194.335600819	122192.969596421	140657.321259874
Fsylvatica	SI_FS_26	0.000172442354628311	200	0.00387973907579799	0.00304783576502935	0.00852195995047346	1331601.19404101	124830.72959453	98064.2138040331	274194.335600819	122192.969596421	140657.321259874
Fsylvatica	SI_FS_26	0.000172442354628311	200	0.00387973907579799	0.00304783576502935	0.00852195995047346	1331601.19404101	124830.72959453	98064.2138040331	274194.335600819	122192.969596421	140657.321259874
Fsylvatica	SI_FS_26	0.000172455157934134	200	0.00387973907579799	0.00304783576502935	0.00852195995047346	1331700.06126745	124830.72959453	98064.2138040331	274194.335600819	122192.969596421	140657.321259874
Fsylvatica	SI_FS_26	0.000172455157934134	200	0.00387973907579799	0.00304783576502935	0.00852195995047346	1331700.06126745	124830.72959453	98064.2138040331	274194.335600819	122192.969596421	140657.321259874
Fsylvatica	SI_FS_26	0.000172630195571256	200	0.00387973907579799	0.00304783576502935	0.00852195995047346	1333051.70325294	124830.72959453	98064.2138040331	274194.335600819	122192.969596421	140657.321259874
Fsylvatica	SI_FS_26	0.000172630195571256	200	0.00387973907579799	0.00304783576502935	0.00852195995047346	1333051.70325294	124830.72959453	98064.2138040331	274194.335600819	122192.969596421	140657.321259874
Fsylvatica	SI_FS_26	0.000172687362531405	200	0.00387973907579799	0.00304783576502935	0.00852195995047346	1333493.14696065	124830.72959453	98064.2138040331	274194.335600819	122192.969596421	140657.321259874
Fsylvatica	SI_FS_26	0.000172687362531405	200	0.00387973907579799	0.00304783576502935	0.00852195995047346	1333493.14696065	124830.72959453	98064.2138040331	274194.335600819	122192.969596421	140657.321259874
Fsylvatica	SI_FS_26	0.000172825718302245	200	0.00387973907579799	0.00304783576502935	0.00852195995047346	1334561.53129147	124830.72959453	98064.2138040331	274194.335600819	122192.969596421	140657.321259874
Fsylvatica	SI_FS_26	0.000172825718302245	200	0.00387973907579799	0.00304783576502935	0.00852195995047346	1334561.53129147	124830.72959453	98064.2138040331	274194.335600819	122192.969596421	140657.321259874
Fsylvatica	SI_FS_26	0.00017282925349164	200	0.00387973907579799	0.00304783576502935	0.00852195995047346	1334588.83005128	124830.72959453	98064.2138040331	274194.335600819	122192.969596421	140657.321259874
Fsylvatica	SI_FS_26	0.00017282925349164	200	0.00387973907579799	0.00304783576502935	0.00852195995047346	1334588.83005128	124830.72959453	98064.2138040331	274194.335600819	122192.969596421	140657.321259874
Fsylvatica	SI_FS_26	0.000172866427413036	200	0.00387973907579799	0.00304783576502935	0.00852195995047346	1334875.88735935	124830.72959453	98064.2138040331	274194.335600819	122192.969596421	140657.321259874
Fsylvatica	SI_FS_26	0.000172866427413036	200	0.00387973907579799	0.00304783576502935	0.00852195995047346	1334875.88735935	124830.72959453	98064.2138040331	274194.335600819	122192.969596421	140657.321259874
Fsylvatica	SI_FS_26	0.000172938203308044	200	0.00387973907579799	0.00304783576502935	0.00852195995047346	1335430.14137486	124830.72959453	98064.2138040331	274194.335600819	122192.969596421	140657.321259874
Fsylvatica	SI_FS_26	0.000172938203308044	200	0.00387973907579799	0.00304783576502935	0.00852195995047346	1335430.14137486	124830.72959453	98064.2138040331	274194.335600819	122192.969596421	140657.321259874
Fsylvatica	SI_FS_26	0.000172989801390676	200	0.00387973907579799	0.00304783576502935	0.00852195995047346	1335828.58216738	124830.72959453	98064.2138040331	274194.335600819	122192.969596421	140657.321259874
Fsylvatica	SI_FS_26	0.000172989801390676	200	0.00387973907579799	0.00304783576502935	0.00852195995047346	1335828.58216738	124830.72959453	98064.2138040331	274194.335600819	122192.969596421	140657.321259874
Fsylvatica	SI_FS_26	0.000173057147956159	200	0.00387973907579799	0.00304783576502935	0.00852195995047346	1336348.63286609	124830.72959453	98064.2138040331	274194.335600819	122192.969596421	140657.321259874
Fsylvatica	SI_FS_26	0.000173057147956159	200	0.00387973907579799	0.00304783576502935	0.00852195995047346	1336348.63286609	124830.72959453	98064.2138040331	274194.335600819	122192.969596421	140657.321259874
Fsylvatica	SI_FS_26	0.0001731075313556	200	0.00387973907579799	0.00304783576502935	0.00852195995047346	1336737.69386564	124830.72959453	98064.2138040331	274194.335600819	122192.969596421	140657.321259874
Fsylvatica	SI_FS_26	0.0001731075313556	200	0.00387973907579799	0.00304783576502935	0.00852195995047346	1336737.69386564	124830.72959453	98064.2138040331	274194.335600819	122192.969596421	140657.321259874
Fsylvatica	SI_FS_26	0.000173143774596853	200	0.00387973907579799	0.00304783576502935	0.00852195995047346	1337017.56445447	124830.72959453	98064.2138040331	274194.335600819	122192.969596421	140657.321259874
Fsylvatica	SI_FS_26	0.000173143774596853	200	0.00387973907579799	0.00304783576502935	0.00852195995047346	1337017.56445447	124830.72959453	98064.2138040331	274194.335600819	122192.969596421	140657.321259874
Fsylvatica	SI_FS_26	0.000173155879174845	200	0.00387973907579799	0.00304783576502935	0.00852195995047346	1337111.03609919	124830.72959453	98064.2138040331	274194.335600819	122192.969596421	140657.321259874
Fsylvatica	SI_FS_26	0.000173155879174845	200	0.00387973907579799	0.00304783576502935	0.00852195995047346	1337111.03609919	124830.72959453	98064.2138040331	274194.335600819	122192.969596421	140657.321259874
Fsylvatica	SI_FS_26	0.000173165491977311	200	0.00387973907579799	0.00304783576502935	0.00852195995047346	1337185.26623406	124830.72959453	98064.2138040331	274194.335600819	122192.969596421	140657.321259874
Fsylvatica	SI_FS_26	0.000173165491977311	200	0.00387973907579799	0.00304783576502935	0.00852195995047346	1337185.26623406	124830.72959453	98064.2138040331	274194.335600819	122222.333885671	140657.321259874
Fsylvatica	SI_FS_26	0.000173188344269346	200	0.00387973907579799	0.00304783576502935	0.00852195995047346	1337361.73180962	124830.72959453	98064.2138040331	274194.335600819	122222.333885671	140657.321259874
Fsylvatica	SI_FS_26	0.000173188344269346	200	0.00387973907579799	0.00304783576502935	0.00852195995047346	1337361.73180962	124830.72959453	98064.2138040331	274194.335600819	122222.333885671	140657.321259874
Fsylvatica	SI_FS_26	0.000173208772768662	200	0.00387973907579799	0.00304783576502935	0.00852195995047346	1337519.48083909	124830.72959453	98064.2138040331	274194.335600819	122222.333885671	140657.321259874
Fsylvatica	SI_FS_26	0.000173208772768662	200	0.00387973907579799	0.00304783576502935	0.00852195995047346	1337519.48083909	124830.72959453	98064.2138040331	274194.335600819	122237.675961284	140657.321259874
Fsylvatica	SI_FS_26	0.000173248104345332	200	0.00387973907579799	0.00304783576502935	0.00852195995047346	1337823.19957785	124830.72959453	98064.2138040331	274194.335600819	122237.675961284	140657.321259874
Fsylvatica	SI_FS_26	0.000173248104345332	200	0.00387973907579799	0.00304783576502935	0.00852195995047346	1337823.19957785	124830.72959453	98064.2138040331	274194.335600819	122237.675961284	140657.321259874
Fsylvatica	SI_FS_26	0.000173297395245793	200	0.00387973907579799	0.00304783576502935	0.00852195995047346	1338203.82429184	124830.72959453	98064.2138040331	274194.335600819	122237.675961284	140657.321259874
Fsylvatica	SI_FS_26	0.000173297395245793	200	0.00387973907579799	0.00304783576502935	0.00852195995047346	1338203.82429184	124830.72959453	98064.2138040331	274194.335600819	122237.675961284	140657.321259874
Fsylvatica	SI_FS_26	0.000173451053423719	200	0.00387973907579799	0.00304783576502935	0.00852195995047346	1339390.37392833	124830.72959453	98064.2138040331	274194.335600819	122237.675961284	140657.321259874
Fsylvatica	SI_FS_26	0.000173451053423719	200	0.00387973907579799	0.00304783576502935	0.00852195995047346	1339390.37392833	124830.72959453	98064.2138040331	274194.335600819	122237.675961284	140657.321259874
Fsylvatica	SI_FS_26	0.000173513439626747	200	0.00387973907579799	0.00304783576502935	0.00852195995047346	1339872.12066986	124830.72959453	98064.2138040331	274194.335600819	122237.675961284	140657.321259874
Fsylvatica	SI_FS_26	0.000173513439626747	200	0.00387973907579799	0.00304783576502935	0.00852195995047346	1339872.12066986	124830.72959453	98064.2138040331	274194.335600819	122237.675961284	140657.321259874
Fsylvatica	SI_FS_26	0.000173522961118797	200	0.00387973907579799	0.00304783576502935	0.00852195995047346	1339945.645705	124830.72959453	98064.2138040331	274194.335600819	122237.675961284	140657.321259874
Fsylvatica	SI_FS_26	0.000173522961118797	200	0.00387973907579799	0.00304783576502935	0.00852195995047346	1339945.645705	124830.72959453	98064.2138040331	274194.335600819	122237.675961284	140657.321259874
Fsylvatica	SI_FS_26	0.000173552853766026	200	0.00387973907579799	0.00304783576502935	0.00852195995047346	1340176.47695773	124830.72959453	98064.2138040331	274194.335600819	122237.675961284	140657.321259874
Fsylvatica	SI_FS_26	0.000173552853766026	200	0.00387973907579799	0.00304783576502935	0.00852195995047346	1340176.47695773	124830.72959453	98064.2138040331	274194.335600819	122237.675961284	140657.321259874
Fsylvatica	SI_FS_26	0.000173613650922191	200	0.00387973907579799	0.00304783576502935	0.00852195995047346	1340645.95306711	124830.72959453	98064.2138040331	274194.335600819	122237.675961284	140657.321259874
Fsylvatica	SI_FS_26	0.000173613650922191	200	0.00387973907579799	0.00304783576502935	0.00852195995047346	1340645.95306711	124830.72959453	98064.2138040331	274194.335600819	122237.675961284	140657.321259874
Fsylvatica	SI_FS_26	0.000173647421788181	200	0.00387973907579799	0.00304783576502935	0.00852195995047346	1340906.73195506	124830.72959453	98064.2138040331	274194.335600819	122237.675961284	140657.321259874
Fsylvatica	SI_FS_26	0.000173647421788181	200	0.00387973907579799	0.00304783576502935	0.00852195995047346	1340906.73195506	124830.72959453	98064.2138040331	274194.335600819	122237.675961284	140657.321259874
Fsylvatica	SI_FS_26	0.00017373148663629	200	0.00387973907579799	0.00304783576502935	0.00852195995047346	1341555.88136131	124830.72959453	98064.2138040331	274194.335600819	122237.675961284	140657.321259874
Fsylvatica	SI_FS_26	0.00017373148663629	200	0.00387973907579799	0.00304783576502935	0.00852195995047346	1341555.88136131	124830.72959453	98064.2138040331	274194.335600819	122237.675961284	140657.321259874
Fsylvatica	SI_FS_26	0.000173791607992975	200	0.00387973907579799	0.00304783576502935	0.00852195995047346	1342020.13894189	124830.72959453	98064.2138040331	274194.335600819	122237.675961284	140657.321259874
Fsylvatica	SI_FS_26	0.000173791607992975	200	0.00387973907579799	0.00304783576502935	0.00852195995047346	1342020.13894189	124830.72959453	98064.2138040331	274194.335600819	122237.675961284	140657.321259874
Fsylvatica	SI_FS_26	0.000173926500136405	200	0.00387973907579799	0.00304783576502935	0.00852195995047346	1343061.77711509	124830.72959453	98064.2138040331	274194.335600819	122237.675961284	140657.321259874
Fsylvatica	SI_FS_26	0.000173926500136405	200	0.00387973907579799	0.00304783576502935	0.00852195995047346	1343061.77711509	124830.72959453	98064.2138040331	274194.335600819	122237.675961284	140657.321259874
Fsylvatica	SI_FS_26	0.000173928453344943	200	0.00387973907579799	0.00304783576502935	0.00852195995047346	1343076.85980651	124830.72959453	98064.2138040331	274194.335600819	122237.675961284	140657.321259874
Fsylvatica	SI_FS_26	0.000173928453344943	200	0.00387973907579799	0.00304783576502935	0.00852195995047346	1343076.85980651	124830.72959453	98064.2138040331	274194.335600819	122237.675961284	140657.321259874
Fsylvatica	SI_FS_26	0.000173996565896291	200	0.00387973907579799	0.00304783576502935	0.00852195995047346	1343602.82545398	124830.72959453	98064.2138040331	274194.335600819	122237.675961284	140657.321259874
Fsylvatica	SI_FS_26	0.000173996565896291	200	0.00387973907579799	0.00304783576502935	0.00852195995047346	1343602.82545398	124830.72959453	98064.2138040331	274194.335600819	122237.675961284	140657.321259874
Fsylvatica	SI_FS_26	0.000174041082052791	200	0.00387973907579799	0.00304783576502935	0.00852195995047346	1343946.57955823	124830.72959453	98064.2138040331	274194.335600819	122237.675961284	140657.321259874
Fsylvatica	SI_FS_26	0.000174041082052791	200	0.00387973907579799	0.00304783576502935	0.00852195995047346	1343946.57955823	124830.72959453	98064.2138040331	274194.335600819	122237.675961284	140657.321259874
Fsylvatica	SI_FS_26	0.000174065564779586	200	0.00387973907579799	0.00304783576502935	0.00852195995047346	1344135.6353636	124830.72959453	98064.2138040331	274194.335600819	122237.675961284	140657.321259874
Fsylvatica	SI_FS_26	0.000174065564779586	200	0.00387973907579799	0.00304783576502935	0.00852195995047346	1344135.6353636	124830.72959453	98064.2138040331	274194.335600819	122237.675961284	140657.321259874
Fsylvatica	SI_FS_26	0.000174078871873639	200	0.00387973907579799	0.00304783576502935	0.00852195995047346	1344238.39284663	124830.72959453	98064.2138040331	274194.335600819	122237.675961284	140657.321259874
Fsylvatica	SI_FS_26	0.000174078871873639	200	0.00387973907579799	0.00304783576502935	0.00852195995047346	1344238.39284663	124830.72959453	98064.2138040331	274194.335600819	122237.675961284	140657.321259874
Fsylvatica	SI_FS_26	0.000174094556484851	200	0.00387973907579799	0.00304783576502935	0.00852195995047346	1344359.50953553	124830.72959453	98064.2138040331	274194.335600819	122237.675961284	140657.321259874
Fsylvatica	SI_FS_26	0.000174094556484851	200	0.00387973907579799	0.00304783576502935	0.00852195995047346	1344359.50953553	124830.72959453	98064.2138040331	274194.335600819	122237.675961284	140657.321259874
Fsylvatica	SI_FS_26	0.000174095590877422	200	0.00387973907579799	0.00304783576502935	0.00852195995047346	1344367.49712295	124830.72959453	98064.2138040331	274194.335600819	122237.675961284	140657.321259874
Fsylvatica	SI_FS_26	0.000174095590877422	200	0.00387973907579799	0.00304783576502935	0.00852195995047346	1344367.49712295	124830.72959453	98064.2138040331	274194.335600819	122237.675961284	140657.321259874
Fsylvatica	SI_FS_26	0.000174101030249828	200	0.00387973907579799	0.00304783576502935	0.00852195995047346	1344409.49999867	124830.72959453	98064.2138040331	274194.335600819	122237.675961284	140657.321259874
Fsylvatica	SI_FS_26	0.000174101030249828	200	0.00387973907579799	0.00304783576502935	0.00852195995047346	1344409.49999867	124830.72959453	98064.2138040331	274194.335600819	122237.675961284	140657.321259874
Fsylvatica	SI_FS_26	0.000174156493479436	200	0.00387973907579799	0.00304783576502935	0.00852195995047346	1344837.78748599	124830.72959453	98064.2138040331	274194.335600819	122237.675961284	140657.321259874
Fsylvatica	SI_FS_26	0.000174156493479436	200	0.00387973907579799	0.00304783576502935	0.00852195995047346	1344837.78748599	124830.72959453	98064.2138040331	274194.335600819	122237.675961284	140657.321259874
Fsylvatica	SI_FS_26	0.000174579816446897	200	0.00387973907579799	0.00304783576502935	0.00852195995047346	1348106.69070963	124830.72959453	98064.2138040331	274194.335600819	122237.675961284	140657.321259874
Fsylvatica	SI_FS_26	0.000174579816446897	200	0.00387973907579799	0.00304783576502935	0.00852195995047346	1348106.69070963	124830.72959453	98064.2138040331	274194.335600819	122237.675961284	140657.321259874
Fsylvatica	SI_FS_26	0.000174649824187888	200	0.00387973907579799	0.00304783576502935	0.00852195995047346	1348647.29102616	124830.72959453	98064.2138040331	274194.335600819	122237.675961284	140657.321259874
Fsylvatica	SI_FS_26	0.000174649824187888	200	0.00387973907579799	0.00304783576502935	0.00852195995047346	1348647.29102616	124830.72959453	98064.2138040331	274194.335600819	122237.675961284	140657.321259874
Fsylvatica	SI_FS_26	0.000174672328470744	200	0.00387973907579799	0.00304783576502935	0.00852195995047346	1348821.06927215	124830.72959453	98064.2138040331	274194.335600819	122237.675961284	140657.321259874
Fsylvatica	SI_FS_26	0.000174672328470744	200	0.00387973907579799	0.00304783576502935	0.00852195995047346	1348821.06927215	124830.72959453	98064.2138040331	274194.335600819	122237.675961284	140657.321259874
Fsylvatica	SI_FS_26	0.000174674978012298	200	0.00387973907579799	0.00304783576502935	0.00852195995047346	1348841.52905249	124830.72959453	98064.2138040331	274194.335600819	122237.675961284	140657.321259874
Fsylvatica	SI_FS_26	0.000174674978012298	200	0.00387973907579799	0.00304783576502935	0.00852195995047346	1348841.52905249	124830.72959453	98064.2138040331	274194.335600819	122237.675961284	140657.321259874
Fsylvatica	SI_FS_26	0.000174773837169355	200	0.00387973907579799	0.00304783576502935	0.00852195995047346	1349604.92022668	124830.72959453	98064.2138040331	274194.335600819	122237.675961284	140657.321259874
Fsylvatica	SI_FS_26	0.000174773837169355	200	0.00387973907579799	0.00304783576502935	0.00852195995047346	1349604.92022668	124830.72959453	98064.2138040331	274194.335600819	122237.675961284	140657.321259874
Fsylvatica	SI_FS_26	0.000174786132458633	200	0.00387973907579799	0.00304783576502935	0.00852195995047346	1349699.86454543	124830.72959453	98064.2138040331	274194.335600819	122237.675961284	140657.321259874
Fsylvatica	SI_FS_26	0.000174786132458633	200	0.00387973907579799	0.00304783576502935	0.00852195995047346	1349699.86454543	124830.72959453	98064.2138040331	274194.335600819	122237.675961284	140657.321259874
Fsylvatica	SI_FS_26	0.000174905552141491	200	0.00387973907579799	0.00304783576502935	0.00852195995047346	1350622.02425862	124830.72959453	98064.2138040331	274194.335600819	122237.675961284	140657.321259874
Fsylvatica	SI_FS_26	0.000174905552141491	200	0.0038797010080221	0.00304783576502935	0.00852195995047346	1350622.02425862	124829.504762616	98064.2138040331	274194.335600819	122237.675961284	140657.321259874
Fsylvatica	SI_FS_26	0.000175071367081796	200	0.0038797010080221	0.00304783576502935	0.00852195995047346	1351902.44850808	124829.504762616	98064.2138040331	274194.335600819	122237.675961284	140657.321259874
Fsylvatica	SI_FS_26	0.000175071367081796	200	0.0038797010080221	0.00304783576502935	0.00852195995047346	1351902.44850808	124829.504762616	98064.2138040331	274194.335600819	122237.675961284	140657.321259874
Fsylvatica	SI_FS_26	0.000175091794392385	200	0.0038797010080221	0.00304783576502935	0.00852195995047346	1352060.18835818	124829.504762616	98064.2138040331	274194.335600819	122237.675961284	140657.321259874
Fsylvatica	SI_FS_26	0.000175091794392385	200	0.0038797010080221	0.00304783576502935	0.00852195995047346	1352060.18835818	124829.504762616	98064.2138040331	274194.335600819	122237.675961284	140657.321259874
Fsylvatica	SI_FS_26	0.000175320818909197	200	0.0038797010080221	0.00304783576502935	0.00852195995047346	1353828.71744554	124829.504762616	98064.2138040331	274194.335600819	122237.675961284	140657.321259874
Fsylvatica	SI_FS_26	0.000175320818909197	200	0.0038797010080221	0.00304783576502935	0.00852195995047346	1353828.71744554	124829.504762616	98064.2138040331	274194.335600819	122237.675961284	140657.321259874
Fsylvatica	SI_FS_26	0.000175442149480423	200	0.0038797010080221	0.00304783576502935	0.00852195995047346	1354765.63305346	124829.504762616	98064.2138040331	274194.335600819	122237.675961284	140657.321259874
Fsylvatica	SI_FS_26	0.000175442149480423	200	0.0038797010080221	0.00304783576502935	0.00852195995047346	1354765.63305346	124829.504762616	98064.2138040331	274194.335600819	122237.675961284	140657.321259874
Fsylvatica	SI_FS_26	0.000175502291511605	200	0.0038797010080221	0.00304783576502935	0.00852195995047346	1355230.05028267	124829.504762616	98064.2138040331	274194.335600819	122237.675961284	140657.321259874
Fsylvatica	SI_FS_26	0.000175502291511605	200	0.0038797010080221	0.00304783576502935	0.00852195995047346	1355230.05028267	124829.504762616	98064.2138040331	274194.335600819	122237.675961284	140657.321259874
Fsylvatica	SI_FS_26	0.000175507999950505	200	0.0038797010080221	0.00304783576502935	0.00852195995047346	1355274.13089193	124829.504762616	98064.2138040331	274194.335600819	122237.675961284	140657.321259874
Fsylvatica	SI_FS_26	0.000175507999950505	200	0.0038797010080221	0.00304783576502935	0.00852195995047346	1355274.13089193	124829.504762616	98064.2138040331	274194.335600819	122237.675961284	140657.321259874
Fsylvatica	SI_FS_26	0.000175544725426833	200	0.0038797010080221	0.00304783576502935	0.00852195995047346	1355557.72530373	124829.504762616	98064.2138040331	274194.335600819	122237.675961284	140657.321259874
Fsylvatica	SI_FS_26	0.000175544725426833	200	0.0038797010080221	0.00304783576502935	0.00852195995047346	1355557.72530373	124829.504762616	98064.2138040331	274194.335600819	122237.675961284	140657.321259874
Fsylvatica	SI_FS_26	0.000175575313103702	200	0.0038797010080221	0.00304783576502935	0.00852195995047346	1355793.92358071	124829.504762616	98064.2138040331	274194.335600819	122237.675961284	140657.321259874
Fsylvatica	SI_FS_26	0.000175575313103702	200	0.0038797010080221	0.00304783576502935	0.00852195995047346	1355793.92358071	124829.504762616	98064.2138040331	274194.335600819	122237.675961284	140657.321259874
Fsylvatica	SI_FS_26	0.000175650258458941	200	0.0038797010080221	0.00304783576502935	0.00852195995047346	1356372.65219259	124829.504762616	98064.2138040331	274194.335600819	122237.675961284	140657.321259874
Fsylvatica	SI_FS_26	0.000175650258458941	200	0.0038797010080221	0.00304783576502935	0.00852195995047346	1356372.65219259	124829.504762616	98064.2138040331	274194.335600819	122237.675961284	140657.321259874
Fsylvatica	SI_FS_26	0.000175741248036789	200	0.0038797010080221	0.00304783576502935	0.00852195995047346	1357075.27441536	124829.504762616	98064.2138040331	274194.335600819	122237.675961284	140657.321259874
Fsylvatica	SI_FS_26	0.000175741248036789	200	0.0038797010080221	0.00304783576502935	0.00852195995047346	1357075.27441536	124829.504762616	98064.2138040331	274194.335600819	122237.675961284	140657.321259874
Fsylvatica	SI_FS_26	0.000175793522142975	200	0.0038797010080221	0.00304783576502935	0.00852195995047346	1357478.93546699	124829.504762616	98064.2138040331	274194.335600819	122237.675961284	140657.321259874
Fsylvatica	SI_FS_26	0.000175793522142975	200	0.0038797010080221	0.00304783576502935	0.00852195995047346	1357478.93546699	124829.504762616	98064.2138040331	274194.335600819	122237.675961284	140657.321259874
Fsylvatica	SI_FS_26	0.00017595795627847	200	0.0038797010080221	0.00304783576502935	0.00852195995047346	1358748.69713104	124829.504762616	98064.2138040331	274194.335600819	122237.675961284	140657.321259874
Fsylvatica	SI_FS_26	0.00017595795627847	200	0.0038797010080221	0.00304783576502935	0.00852195995047346	1358748.69713104	124829.504762616	98064.2138040331	274194.335600819	122237.675961284	140657.321259874
Fsylvatica	SI_FS_26	0.000176028855986691	200	0.0038797010080221	0.00304783576502935	0.00852195995047346	1359296.18522541	124829.504762616	98064.2138040331	274194.335600819	122237.675961284	140657.321259874
Fsylvatica	SI_FS_26	0.000176028855986691	200	0.0038797010080221	0.00304783576502935	0.00852195995047346	1359296.18522541	124829.504762616	98064.2138040331	274194.335600819	122237.675961284	140657.321259874
Fsylvatica	SI_FS_26	0.000176195081611031	200	0.0038797010080221	0.00304783576502935	0.00852195995047346	1360579.78078016	124829.504762616	98064.2138040331	274194.335600819	122237.675961284	140657.321259874
Fsylvatica	SI_FS_26	0.000176195081611031	200	0.0038797010080221	0.00304783576502935	0.00852195995047346	1360579.78078016	124829.504762616	98064.2138040331	274194.335600819	122237.675961284	140657.321259874
Fsylvatica	SI_FS_26	0.000176245786796944	200	0.0038797010080221	0.00304783576502935	0.00852195995047346	1360971.32661733	124829.504762616	98064.2138040331	274194.335600819	122237.675961284	140657.321259874
Fsylvatica	SI_FS_26	0.000176245786796944	200	0.00387973907579799	0.00318422177641444	0.00887947281139588	1360971.32661733	124830.72959453	102452.438108573	285697.323403986	122362.978377872	140836.11504264
Fsylvatica	SI_FS_26	0.000176263465534993	200	0.00387973907579799	0.00318422177641444	0.00887947281139588	1361107.84196906	124830.72959453	102452.438108573	285697.323403986	122362.978377872	140836.11504264
Fsylvatica	SI_FS_26	0.000176263465534993	200	0.00387973907579799	0.00318422177641444	0.00887947281139588	1361107.84196906	124830.72959453	102452.438108573	285697.323403986	122362.978377872	140836.11504264
Fsylvatica	SI_FS_26	0.000176357173062181	200	0.00387973907579799	0.00318422177641444	0.00887947281139588	1361831.45221762	124830.72959453	102452.438108573	285697.323403986	122362.978377872	140836.11504264
Fsylvatica	SI_FS_26	0.000176357173062181	200	0.00387973907579799	0.00318422177641444	0.00887947281139588	1361831.45221762	124830.72959453	102452.438108573	285697.323403986	122362.978377872	140836.11504264
Fsylvatica	SI_FS_26	0.000176358192029295	200	0.00387973907579799	0.00318422177641444	0.00887947281139588	1361839.32068954	124830.72959453	102452.438108573	285697.323403986	122362.978377872	140836.11504264
Fsylvatica	SI_FS_26	0.000176358192029295	200	0.00387973907579799	0.00318422177641444	0.00887947281139588	1361839.32068954	124830.72959453	102452.438108573	285697.323403986	122362.978377872	140836.11504264
Fsylvatica	SI_FS_26	0.000176431860808244	200	0.00387973907579799	0.00318422177641444	0.00887947281139588	1362408.19156945	124830.72959453	102452.438108573	285697.323403986	122362.978377872	140836.11504264
Fsylvatica	SI_FS_26	0.000176431860808244	200	0.00387973907579799	0.00318422177641444	0.00887947281139588	1362408.19156945	124830.72959453	102452.438108573	285697.323403986	122362.978377872	140836.11504264
Fsylvatica	SI_FS_26	0.00017643196332962	200	0.00387973907579799	0.00318422177641444	0.00887947281139588	1362408.98324031	124830.72959453	102452.438108573	285697.323403986	122362.978377872	140836.11504264
Fsylvatica	SI_FS_26	0.00017643196332962	200	0.00387973907579799	0.00318422177641444	0.00887947281139588	1362408.98324031	124830.72959453	102452.438108573	285697.323403986	122362.978377872	140836.11504264
Fsylvatica	SI_FS_26	0.000176468052401321	200	0.00387973907579799	0.00318422177641444	0.00887947281139588	1362687.66333066	124830.72959453	102452.438108573	285697.323403986	122362.978377872	140836.11504264
Fsylvatica	SI_FS_26	0.000176468052401321	200	0.00387973907579799	0.00318422177641444	0.00887947281139588	1362687.66333066	124830.72959453	102452.438108573	285697.323403986	122362.978377872	140836.11504264
Fsylvatica	SI_FS_26	0.000176556029025933	200	0.00387973907579799	0.00318422177641444	0.00887947281139588	1363367.01950527	124830.72959453	102452.438108573	285697.323403986	122362.978377872	140836.11504264
Fsylvatica	SI_FS_26	0.000176556029025933	200	0.00387973907579799	0.00318422177641444	0.00887947281139588	1363367.01950527	124830.72959453	102452.438108573	285697.323403986	122362.978377872	140836.11504264
Fsylvatica	SI_FS_26	0.000176574011971714	200	0.00387973907579799	0.00318422177641444	0.00887947281139588	1363505.88395146	124830.72959453	102452.438108573	285697.323403986	122362.978377872	140836.11504264
Fsylvatica	SI_FS_26	0.000176574011971714	200	0.00387973907579799	0.00318422177641444	0.00887947281139588	1363505.88395146	124830.72959453	102452.438108573	285697.323403986	122362.978377872	140836.11504264
Fsylvatica	SI_FS_26	0.000176760222066211	200	0.00387973907579799	0.00318422177641444	0.00887947281139588	1364943.79973908	124830.72959453	102452.438108573	285697.323403986	122362.978377872	140836.11504264
Fsylvatica	SI_FS_26	0.000176760222066211	200	0.00387973907579799	0.00318422177641444	0.00887947281139588	1364943.79973908	124830.72959453	102452.438108573	285697.323403986	122362.978377872	140836.11504264
Fsylvatica	SI_FS_26	0.00017704275934107	200	0.00387973907579799	0.00318422177641444	0.00887947281139588	1367125.5547573	124830.72959453	102452.438108573	285697.323403986	122362.978377872	140836.11504264
Fsylvatica	SI_FS_26	0.00017704275934107	200	0.00387973907579799	0.00318422177641444	0.00887947281139588	1367125.5547573	124830.72959453	102452.438108573	285697.323403986	122362.978377872	140836.11504264
Fsylvatica	SI_FS_26	0.000177167001151552	200	0.00387973907579799	0.00318422177641444	0.00887947281139588	1368084.95097724	124830.72959453	102452.438108573	285697.323403986	122362.978377872	140836.11504264
Fsylvatica	SI_FS_26	0.000177167001151552	200	0.00387973907579799	0.00318422177641444	0.00887947281139588	1368084.95097724	124830.72959453	102452.438108573	285697.323403986	122362.978377872	140836.11504264
Fsylvatica	SI_FS_26	0.000177207794041739	200	0.00387973907579799	0.00318422177641444	0.00887947281139588	1368399.95399026	124830.72959453	102452.438108573	285697.323403986	122362.978377872	140836.11504264
Fsylvatica	SI_FS_26	0.000177207794041739	200	0.00387973907579799	0.00318422177641444	0.00887947281139588	1368399.95399026	124830.72959453	102452.438108573	285697.323403986	122362.978377872	140836.11504264
Fsylvatica	SI_FS_26	0.000177244168352515	200	0.00387973907579799	0.00318422177641444	0.00887947281139588	1368680.83669896	124830.72959453	102452.438108573	285697.323403986	122362.978377872	140836.11504264
Fsylvatica	SI_FS_26	0.000177244168352515	200	0.00387973907579799	0.00318422177641444	0.00887947281139588	1368680.83669896	124830.72959453	102452.438108573	285697.323403986	122362.978377872	140836.11504264
Fsylvatica	SI_FS_26	0.000177652507888308	200	0.00387973907579799	0.00318422177641444	0.00887947281139588	1371834.03774755	124830.72959453	102452.438108573	285697.323403986	122362.978377872	140836.11504264
Fsylvatica	SI_FS_26	0.000177652507888308	200	0.00387973907579799	0.00318422177641444	0.00887947281139588	1371834.03774755	124830.72959453	102452.438108573	285697.323403986	122362.978377872	140836.11504264
Fsylvatica	SI_FS_26	0.000177688471123672	200	0.00387973907579799	0.00318422177641444	0.00887947281139588	1372111.74612874	124830.72959453	102452.438108573	285697.323403986	122362.978377872	140836.11504264
Fsylvatica	SI_FS_26	0.000177688471123672	200	0.00387973907579799	0.00318422177641444	0.00887947281139588	1372111.74612874	124830.72959453	102452.438108573	285697.323403986	122362.978377872	140836.11504264
Fsylvatica	SI_FS_26	0.000178295359696588	200	0.00387973907579799	0.00318422177641444	0.00887947281139588	1376798.14437519	124830.72959453	102452.438108573	285697.323403986	122362.978377872	140836.11504264
Fsylvatica	SI_FS_26	0.000178295359696588	200	0.00387973907579799	0.00318422177641444	0.00887947281139588	1376798.14437519	124830.72959453	102452.438108573	285697.323403986	122362.978377872	140836.11504264
Fsylvatica	SI_FS_26	0.000178336555071856	200	0.00387973907579799	0.00318422177641444	0.00887947281139588	1377116.25538113	124830.72959453	102452.438108573	285697.323403986	122362.978377872	140836.11504264
Fsylvatica	SI_FS_26	0.000178336555071856	200	0.00387973907579799	0.00318422177641444	0.00887947281139588	1377116.25538113	124830.72959453	102452.438108573	285697.323403986	122362.978377872	140836.11504264
Fsylvatica	SI_FS_26	0.000178393357345855	200	0.00387973907579799	0.00318422177641444	0.00887947281139588	1377554.88297958	124830.72959453	102452.438108573	285697.323403986	122362.978377872	140836.11504264
Fsylvatica	SI_FS_26	0.000178393357345855	200	0.0038797010080221	0.00318422177641444	0.00887947281139588	1377554.88297958	124829.504762616	102452.438108573	285697.323403986	122362.978377872	140836.11504264
Fsylvatica	SI_FS_26	0.000179053081283124	200	0.0038797010080221	0.00318422177641444	0.00887947281139588	1382649.27631756	124829.504762616	102452.438108573	285697.323403986	122362.978377872	140836.11504264
Fsylvatica	SI_FS_26	0.000179053081283124	200	0.0038797010080221	0.00318422177641444	0.00887947281139588	1382649.27631756	124829.504762616	102452.438108573	285697.323403986	122362.978377872	140836.11504264
Fsylvatica	SI_FS_26	0.000179136906135895	200	0.0038797010080221	0.00318422177641444	0.00887947281139588	1383296.57247796	124829.504762616	102452.438108573	285697.323403986	122362.978377872	140836.11504264
Fsylvatica	SI_FS_26	0.000179136906135895	200	0.0038797010080221	0.00318422177641444	0.00887947281139588	1383296.57247796	124829.504762616	102452.438108573	285697.323403986	122362.978377872	140836.11504264
Fsylvatica	SI_FS_26	0.000179341634006056	200	0.0038797010080221	0.00318422177641444	0.00887947281139588	1384877.48267225	124829.504762616	102452.438108573	285697.323403986	122362.978377872	140836.11504264
Fsylvatica	SI_FS_26	0.000179341634006056	200	0.0038797010080221	0.00318422177641444	0.00887947281139588	1384877.48267225	124829.504762616	102452.438108573	285697.323403986	122362.978377872	140836.11504264
Fsylvatica	SI_FS_26	0.00017937644778984	200	0.0038797010080221	0.00318422177641444	0.00887947281139588	1385146.31497946	124829.504762616	102452.438108573	285697.323403986	122362.978377872	140836.11504264
Fsylvatica	SI_FS_26	0.00017937644778984	200	0.00387473578863242	0.00318422177641444	0.00887947281139588	1385146.31497946	124669.748668997	102452.438108573	285697.323403986	122362.978377872	140657.321259874
Fsylvatica	SI_FS_26	0.000179848372163675	200	0.00387473578863242	0.00318422177641444	0.00887947281139588	1388790.51863842	124669.748668997	102452.438108573	285697.323403986	122362.978377872	140657.321259874
Fsylvatica	SI_FS_26	0.000179848372163675	200	0.00387473578863242	0.00318422177641444	0.00887947281139588	1388790.51863842	124669.748668997	102452.438108573	285697.323403986	122362.978377872	140657.321259874
Fsylvatica	SI_FS_26	0.000180198146250022	200	0.00387473578863242	0.00318422177641444	0.00887947281139588	1391491.47683414	124669.748668997	102452.438108573	285697.323403986	122362.978377872	140657.321259874
Fsylvatica	SI_FS_26	0.000180198146250022	200	0.00387473578863242	0.00318422177641444	0.00887947281139588	1391491.47683414	124669.748668997	102452.438108573	285697.323403986	122362.978377872	140657.321259874
Fsylvatica	SI_FS_26	0.000180414702618667	200	0.00387473578863242	0.00318422177641444	0.00887947281139588	1393163.72678507	124669.748668997	102452.438108573	285697.323403986	122362.978377872	140657.321259874
Fsylvatica	SI_FS_26	0.000180414702618667	200	0.00387473578863242	0.00318422177641444	0.00887947281139588	1393163.72678507	124669.748668997	102452.438108573	285697.323403986	122362.978377872	140657.321259874
Fsylvatica	SI_FS_26	0.000181500448811455	200	0.00387473578863242	0.00318422177641444	0.00887947281139588	1401547.86726992	124669.748668997	102452.438108573	285697.323403986	122362.978377872	140657.321259874
Fsylvatica	SI_FS_26	0.000181500448811455	200	0.00387207366968403	0.00318422177641444	0.00887947281139588	1401547.86726992	124584.094906179	102452.438108573	285697.323403986	122362.978377872	140657.321259874
Fsylvatica	SI_FS_26	0.000183947153436544	200	0.00387207366968403	0.00318422177641444	0.00887947281139588	1420441.33927833	124584.094906179	102452.438108573	285697.323403986	122362.978377872	140657.321259874
Fsylvatica	SI_FS_26	0.000183947153436544	200	0.00387207366968403	0.00318422177641444	0.00887947281139588	1420441.33927833	124584.094906179	102452.438108573	285697.323403986	122362.978377872	140657.321259874
Fsylvatica	SI_FS_26	0.000185001311037028	200	0.00387207366968403	0.00318422177641444	0.00887947281139588	1428581.55240948	124584.094906179	102452.438108573	285697.323403986	122362.978377872	140657.321259874
Fsylvatica	SI_FS_26	0.000185001311037028	200	0.00387036422964431	0.00318422177641444	0.00887947281139588	1428581.55240948	124529.093617899	102452.438108573	285697.323403986	122237.675961284	140144.380660275
Fsylvatica	SI_FS_26	0.000185411569834852	200	0.00387036422964431	0.00318422177641444	0.00887947281139588	1431749.5740143	124529.093617899	102452.438108573	285697.323403986	122237.675961284	140144.380660275
Fsylvatica	SI_FS_26	0.000185411569834852	200	0.00386956907256691	0.00318422177641444	0.00887947281139588	1431749.5740143	124503.50941335	102452.438108573	285697.323403986	122222.333885671	139466.309489089
Fsylvatica	SI_FS_26	0.000186587843698941	200	0.00386956907256691	0.00318422177641444	0.00887947281139588	1440832.76987599	124503.50941335	102452.438108573	285697.323403986	122222.333885671	139466.309489089
Fsylvatica	SI_FS_26	0.000186587843698941	200	0.00386956907256691	0.00318422177641444	0.00887947281139588	1440832.76987599	124503.50941335	102452.438108573	285697.323403986	122222.333885671	140144.380660275
Fsylvatica	SI_FS_26	0.0001876262572504	200	0.00386956907256691	0.00318422177641444	0.00887947281139588	1448851.40733899	124503.50941335	102452.438108573	285697.323403986	122222.333885671	140144.380660275
Fsylvatica	SI_FS_26	0.0001876262572504	200	0.00386956907256691	0.00318422177641444	0.00887947281139588	1448851.40733899	124503.50941335	102452.438108573	285697.323403986	122222.333885671	140144.380660275
Fsylvatica	SI_FS_26	0.000194213346765375	200	0.00386956907256691	0.00318422177641444	0.00887947281139588	1499716.96343919	124503.50941335	102452.438108573	285697.323403986	122222.333885671	140144.380660275
Fsylvatica	SI_FS_26	0.000194213346765375	200	0.00387036422964431	0.0035048745288207	0.00887947281139588	1499716.96343919	124529.093617899	112769.450734257	285697.323403986	122237.675961284	140657.321259874
Fsylvatica	SI_FS_26	0.000194242380411875	200	0.00387036422964431	0.0035048745288207	0.00887947281139588	1499941.16148166	124529.093617899	112769.450734257	285697.323403986	122237.675961284	140657.321259874
Fsylvatica	SI_FS_26	0.000194242380411875	200	0.00387036422964431	0.0035048745288207	0.00887947281139588	1499941.16148166	124529.093617899	112769.450734257	285697.323403986	122237.675961284	140657.321259874
Fsylvatica	SI_FS_26	0.000198078602223913	200	0.00387036422964431	0.0035048745288207	0.00887947281139588	1529564.49593755	124529.093617899	112769.450734257	285697.323403986	122237.675961284	140657.321259874
Fsylvatica	SI_FS_26	0.000198078602223913	200	0.00387036422964431	0.0035048745288207	0.00887947281139588	1529564.49593755	124529.093617899	112769.450734257	285697.323403986	122237.675961284	140657.321259874
Fsylvatica	SI_FS_26	0.000201036447605708	200	0.00387036422964431	0.0035048745288207	0.00887947281139588	1552405.00081628	124529.093617899	112769.450734257	285697.323403986	122237.675961284	140657.321259874
Fsylvatica	SI_FS_26	0.000201036447605708	200	0.00387036422964431	0.0035048745288207	0.00887947281139588	1552405.00081628	124529.093617899	112769.450734257	285697.323403986	122237.675961284	140657.321259874
Fsylvatica	SI_FS_26	0.000201638360031218	200	0.00387036422964431	0.0035048745288207	0.00887947281139588	1557052.97321404	124529.093617899	112769.450734257	285697.323403986	122237.675961284	140657.321259874
Fsylvatica	SI_FS_26	0.000201638360031218	200	0.00387036422964431	0.0035048745288207	0.00887947281139588	1557052.97321404	124529.093617899	112769.450734257	285697.323403986	122237.675961284	140657.321259874
Fsylvatica	SI_FS_26	0.000202122636985139	200	0.00387036422964431	0.0035048745288207	0.00887947281139588	1560792.56359181	124529.093617899	112769.450734257	285697.323403986	122237.675961284	140657.321259874
Fsylvatica	SI_FS_26	0.000202122636985139	200	0.00387207366968403	0.00354867216132218	0.00897716785114683	1560792.56359181	124584.094906179	114178.640969182	288840.664451314	122362.978377872	141405.904737285
Fsylvatica	SI_FS_26	0.000202166249580782	200	0.00387207366968403	0.00354867216132218	0.00897716785114683	1561129.34039214	124584.094906179	114178.640969182	288840.664451314	122362.978377872	141405.904737285
Fsylvatica	SI_FS_26	0.000202166249580782	200	0.00387207366968403	0.00354867216132218	0.00897716785114683	1561129.34039214	124584.094906179	114178.640969182	288840.664451314	122362.978377872	141405.904737285
Fsylvatica	SI_FS_26	0.000205385765709511	200	0.00387207366968403	0.00354867216132218	0.00897716785114683	1585990.46879931	124584.094906179	114178.640969182	288840.664451314	122362.978377872	141405.904737285
Fsylvatica	SI_FS_26	0.000205385765709511	200	0.00387207366968403	0.00354867216132218	0.00897716785114683	1585990.46879931	124584.094906179	114178.640969182	288840.664451314	122362.978377872	141405.904737285
Fsylvatica	SI_FS_26	0.000205536858032979	200	0.00387207366968403	0.00354867216132218	0.00897716785114683	1587157.20488787	124584.094906179	114178.640969182	288840.664451314	122362.978377872	141405.904737285
Fsylvatica	SI_FS_26	0.000205536858032979	200	0.00387207366968403	0.00354867216132218	0.00897716785114683	1587157.20488787	124584.094906179	114178.640969182	288840.664451314	122362.978377872	141405.904737285
Fsylvatica	SI_FS_26	0.000205640118830741	200	0.00387207366968403	0.00354867216132218	0.00897716785114683	1587954.58556557	124584.094906179	114178.640969182	288840.664451314	122362.978377872	141405.904737285
Fsylvatica	SI_FS_26	0.000205640118830741	200	0.00387207366968403	0.00354867216132218	0.00897716785114683	1587954.58556557	124584.094906179	114178.640969182	288840.664451314	122362.978377872	141405.904737285
Fsylvatica	SI_FS_26	0.000205774629079264	200	0.00387207366968403	0.00354867216132218	0.00897716785114683	1588993.27474335	124584.094906179	114178.640969182	288840.664451314	122362.978377872	141405.904737285
Fsylvatica	SI_FS_26	0.000205774629079264	200	0.00387207366968403	0.00354867216132218	0.00897716785114683	1588993.27474335	124584.094906179	114178.640969182	288840.664451314	122362.978377872	141405.904737285
Fsylvatica	SI_FS_26	0.000207559849692758	200	0.00387207366968403	0.00354867216132218	0.00897716785114683	1602778.76210624	124584.094906179	114178.640969182	288840.664451314	122362.978377872	141405.904737285
Fsylvatica	SI_FS_26	0.000207559849692758	200	0.00387207366968403	0.00354867216132218	0.00897716785114683	1602778.76210624	124584.094906179	114178.640969182	288840.664451314	122362.978377872	141405.904737285
Fsylvatica	SI_FS_26	0.000207730752867165	200	0.00387207366968403	0.00354867216132218	0.00897716785114683	1604098.47773872	124584.094906179	114178.640969182	288840.664451314	122362.978377872	141405.904737285
Fsylvatica	SI_FS_26	0.000207730752867165	200	0.00387207366968403	0.00354867216132218	0.00897716785114683	1604098.47773872	124584.094906179	114178.640969182	288840.664451314	122362.978377872	141405.904737285
Fsylvatica	SI_FS_26	0.000207753382974024	200	0.00387207366968403	0.00354867216132218	0.00897716785114683	1604273.22759864	124584.094906179	114178.640969182	288840.664451314	122362.978377872	141405.904737285
Fsylvatica	SI_FS_26	0.000207753382974024	200	0.00387207366968403	0.00354867216132218	0.00897716785114683	1604273.22759864	124584.094906179	114178.640969182	288840.664451314	122362.978377872	141405.904737285
Fsylvatica	SI_FS_26	0.000208562793614708	200	0.00387207366968403	0.00354867216132218	0.00897716785114683	1610523.50281628	124584.094906179	114178.640969182	288840.664451314	122362.978377872	141405.904737285
Fsylvatica	SI_FS_26	0.000208562793614708	200	0.00387207366968403	0.00362759781853687	0.00897716785114683	1610523.50281628	124584.094906179	116718.0765295	288840.664451314	122420.492683354	141405.904737285
Fsylvatica	SI_FS_26	0.000208967541143313	200	0.00387207366968403	0.00362759781853687	0.00897716785114683	1613648.96635763	124584.094906179	116718.0765295	288840.664451314	122420.492683354	141405.904737285
Fsylvatica	SI_FS_26	0.000208967541143313	200	0.00387207366968403	0.00362759781853687	0.00897716785114683	1613648.96635763	124584.094906179	116718.0765295	288840.664451314	122420.492683354	141405.904737285
Fsylvatica	SI_FS_26	0.000209130442597273	200	0.00387207366968403	0.00362759781853687	0.00897716785114683	1614906.89264303	124584.094906179	116718.0765295	288840.664451314	122420.492683354	141405.904737285
Fsylvatica	SI_FS_26	0.000209130442597273	200	0.00387207366968403	0.00362759781853687	0.00897716785114683	1614906.89264303	124584.094906179	116718.0765295	288840.664451314	122420.492683354	141405.904737285
Fsylvatica	SI_FS_26	0.000209154777023193	200	0.00387207366968403	0.00362759781853687	0.00897716785114683	1615094.8032679	124584.094906179	116718.0765295	288840.664451314	122420.492683354	141405.904737285
Fsylvatica	SI_FS_26	0.000209154777023193	200	0.00387207366968403	0.00362759781853687	0.00897716785114683	1615094.8032679	124584.094906179	116718.0765295	288840.664451314	122420.492683354	141405.904737285
Fsylvatica	SI_FS_26	0.000209292636085104	200	0.00387207366968403	0.00362759781853687	0.00897716785114683	1616159.35200853	124584.094906179	116718.0765295	288840.664451314	122420.492683354	141405.904737285
Fsylvatica	SI_FS_26	0.000209292636085104	200	0.00387207366968403	0.00362759781853687	0.00897716785114683	1616159.35200853	124584.094906179	116718.0765295	288840.664451314	122420.492683354	141405.904737285
Fsylvatica	SI_FS_26	0.000209316538980388	200	0.00387207366968403	0.00362759781853687	0.00897716785114683	1616343.93035049	124584.094906179	116718.0765295	288840.664451314	122420.492683354	141405.904737285
Fsylvatica	SI_FS_26	0.000209316538980388	200	0.00387207366968403	0.00362759781853687	0.00897716785114683	1616343.93035049	124584.094906179	116718.0765295	288840.664451314	122420.492683354	141405.904737285
Fsylvatica	SI_FS_26	0.000209591973341766	200	0.00387207366968403	0.00362759781853687	0.00897716785114683	1618470.83661596	124584.094906179	116718.0765295	288840.664451314	122420.492683354	141405.904737285
Fsylvatica	SI_FS_26	0.000209591973341766	200	0.00387207366968403	0.00362759781853687	0.00897716785114683	1618470.83661596	124584.094906179	116718.0765295	288840.664451314	122420.492683354	141405.904737285
Fsylvatica	SI_FS_26	0.000209594372242723	200	0.00387207366968403	0.00362759781853687	0.00897716785114683	1618489.36094767	124584.094906179	116718.0765295	288840.664451314	122420.492683354	141405.904737285
Fsylvatica	SI_FS_26	0.000209594372242723	200	0.00387207366968403	0.00362759781853687	0.00897716785114683	1618489.36094767	124584.094906179	116718.0765295	288840.664451314	122420.492683354	141405.904737285
Fsylvatica	SI_FS_26	0.00020984774757736	200	0.00387207366968403	0.00362759781853687	0.00897716785114683	1620445.9272383	124584.094906179	116718.0765295	288840.664451314	122420.492683354	141405.904737285
Fsylvatica	SI_FS_26	0.00020984774757736	200	0.00387207366968403	0.00362759781853687	0.00897716785114683	1620445.9272383	124584.094906179	116718.0765295	288840.664451314	122420.492683354	141405.904737285
Fsylvatica	SI_FS_26	0.000210027225922756	200	0.00387207366968403	0.00362759781853687	0.00897716785114683	1621831.86040739	124584.094906179	116718.0765295	288840.664451314	122420.492683354	141405.904737285
Fsylvatica	SI_FS_26	0.000210027225922756	200	0.00387207366968403	0.00362759781853687	0.00897716785114683	1621831.86040739	124584.094906179	116718.0765295	288840.664451314	122420.492683354	141405.904737285
Fsylvatica	SI_FS_26	0.000210134144634247	200	0.00387207366968403	0.00362759781853687	0.00897716785114683	1622657.48752314	124584.094906179	116718.0765295	288840.664451314	122420.492683354	141405.904737285
Fsylvatica	SI_FS_26	0.000210134144634247	200	0.00387207366968403	0.00362759781853687	0.00897716785114683	1622657.48752314	124584.094906179	116718.0765295	288840.664451314	122420.492683354	141405.904737285
Fsylvatica	SI_FS_26	0.000210327432259055	200	0.00387207366968403	0.00362759781853687	0.00897716785114683	1624150.05605448	124584.094906179	116718.0765295	288840.664451314	122420.492683354	141405.904737285
Fsylvatica	SI_FS_26	0.000210327432259055	200	0.00387207366968403	0.00362759781853687	0.00897716785114683	1624150.05605448	124584.094906179	116718.0765295	288840.664451314	122420.492683354	141405.904737285
Fsylvatica	SI_FS_26	0.000210528520149143	200	0.00387207366968403	0.00362759781853687	0.00897716785114683	1625702.85829454	124584.094906179	116718.0765295	288840.664451314	122420.492683354	141405.904737285
Fsylvatica	SI_FS_26	0.000210528520149143	200	0.00387207366968403	0.00362759781853687	0.00897716785114683	1625702.85829454	124584.094906179	116718.0765295	288840.664451314	122420.492683354	141405.904737285
Fsylvatica	SI_FS_26	0.000210616347300294	200	0.00387207366968403	0.00362759781853687	0.00897716785114683	1626381.06023393	124584.094906179	116718.0765295	288840.664451314	122420.492683354	141405.904737285
Fsylvatica	SI_FS_26	0.000210616347300294	200	0.00387207366968403	0.00362759781853687	0.00897716785114683	1626381.06023393	124584.094906179	116718.0765295	288840.664451314	122420.492683354	141405.904737285
Fsylvatica	SI_FS_26	0.0002108167611556	200	0.00387207366968403	0.00362759781853687	0.00897716785114683	1627928.6575722	124584.094906179	116718.0765295	288840.664451314	122420.492683354	141405.904737285
Fsylvatica	SI_FS_26	0.0002108167611556	200	0.00387207366968403	0.00362759781853687	0.00897716785114683	1627928.6575722	124584.094906179	116718.0765295	288840.664451314	122420.492683354	141405.904737285
Fsylvatica	SI_FS_26	0.000210853639831794	200	0.00387207366968403	0.00362759781853687	0.00897716785114683	1628213.43499455	124584.094906179	116718.0765295	288840.664451314	122420.492683354	141405.904737285
Fsylvatica	SI_FS_26	0.000210853639831794	200	0.00387473578863242	0.00362778454754101	0.00897716785114683	1628213.43499455	124669.748668997	116724.084541217	288840.664451314	122421.432425082	141670.373400661
Fsylvatica	SI_FS_26	0.000211030841919376	200	0.00387473578863242	0.00362778454754101	0.00897716785114683	1629581.79088321	124669.748668997	116724.084541217	288840.664451314	122421.432425082	141670.373400661
Fsylvatica	SI_FS_26	0.000211030841919376	200	0.00387473578863242	0.00362778454754101	0.00897716785114683	1629581.79088321	124669.748668997	116724.084541217	288840.664451314	122421.432425082	141670.373400661
Fsylvatica	SI_FS_26	0.000211113939310662	200	0.00387473578863242	0.00362778454754101	0.00897716785114683	1630223.4695804	124669.748668997	116724.084541217	288840.664451314	122421.432425082	141670.373400661
Fsylvatica	SI_FS_26	0.000211113939310662	200	0.00387473578863242	0.00362778454754101	0.00897716785114683	1630223.4695804	124669.748668997	116724.084541217	288840.664451314	122421.432425082	141670.373400661
Fsylvatica	SI_FS_26	0.000211116134083427	200	0.00387473578863242	0.00362778454754101	0.00897716785114683	1630240.41763264	124669.748668997	116724.084541217	288840.664451314	122421.432425082	141670.373400661
Fsylvatica	SI_FS_26	0.000211116134083427	200	0.00387473578863242	0.00362778454754101	0.00897716785114683	1630240.41763264	124669.748668997	116724.084541217	288840.664451314	122421.432425082	141670.373400661
Fsylvatica	SI_FS_26	0.000211231329453228	200	0.00387473578863242	0.00362778454754101	0.00897716785114683	1631129.95716778	124669.748668997	116724.084541217	288840.664451314	122421.432425082	141670.373400661
Fsylvatica	SI_FS_26	0.000211231329453228	200	0.00387473578863242	0.00362778454754101	0.00897716785114683	1631129.95716778	124669.748668997	116724.084541217	288840.664451314	122421.432425082	141670.373400661
Fsylvatica	SI_FS_26	0.000211456792764954	200	0.00387473578863242	0.00362778454754101	0.00897716785114683	1632870.98660197	124669.748668997	116724.084541217	288840.664451314	122421.432425082	141670.373400661
Fsylvatica	SI_FS_26	0.000211456792764954	200	0.00387473578863242	0.00362778454754101	0.00897716785114683	1632870.98660197	124669.748668997	116724.084541217	288840.664451314	122421.432425082	141670.373400661
Fsylvatica	SI_FS_26	0.000211574273348158	200	0.00387473578863242	0.00362778454754101	0.00897716785114683	1633778.17257265	124669.748668997	116724.084541217	288840.664451314	122421.432425082	141670.373400661
Fsylvatica	SI_FS_26	0.000211574273348158	200	0.00387473578863242	0.00362778454754101	0.00897716785114683	1633778.17257265	124669.748668997	116724.084541217	288840.664451314	122421.432425082	141670.373400661
Fsylvatica	SI_FS_26	0.000211665370548059	200	0.00387473578863242	0.00362778454754101	0.00897716785114683	1634481.62585374	124669.748668997	116724.084541217	288840.664451314	122421.432425082	141670.373400661
Fsylvatica	SI_FS_26	0.000211665370548059	200	0.00387473578863242	0.00362778454754101	0.00897716785114683	1634481.62585374	124669.748668997	116724.084541217	288840.664451314	122421.432425082	141670.373400661
Fsylvatica	SI_FS_26	0.000211705842508122	200	0.00387473578863242	0.00362778454754101	0.00897716785114683	1634794.15064187	124669.748668997	116724.084541217	288840.664451314	122421.432425082	141670.373400661
Fsylvatica	SI_FS_26	0.000211705842508122	200	0.00387473578863242	0.00362778454754101	0.00897716785114683	1634794.15064187	124669.748668997	116724.084541217	288840.664451314	122421.432425082	141670.373400661
Fsylvatica	SI_FS_26	0.000211742865681231	200	0.00387473578863242	0.00362778454754101	0.00897716785114683	1635080.04387051	124669.748668997	116724.084541217	288840.664451314	122421.432425082	141670.373400661
Fsylvatica	SI_FS_26	0.000211742865681231	200	0.00387473578863242	0.00362778454754101	0.00897716785114683	1635080.04387051	124669.748668997	116724.084541217	288840.664451314	122421.432425082	141670.373400661
Fsylvatica	SI_FS_26	0.000211806144358455	200	0.00387473578863242	0.00362778454754101	0.00897716785114683	1635568.68230467	124669.748668997	116724.084541217	288840.664451314	122421.432425082	141670.373400661
Fsylvatica	SI_FS_26	0.000211806144358455	200	0.00387473578863242	0.00362778454754101	0.00897716785114683	1635568.68230467	124669.748668997	116724.084541217	288840.664451314	122421.432425082	141670.373400661
Fsylvatica	SI_FS_26	0.000211931391757031	200	0.00387473578863242	0.00362778454754101	0.00897716785114683	1636535.84368364	124669.748668997	116724.084541217	288840.664451314	122421.432425082	141670.373400661
Fsylvatica	SI_FS_26	0.000211931391757031	200	0.00387473578863242	0.00362778454754101	0.00897716785114683	1636535.84368364	124669.748668997	116724.084541217	288840.664451314	122421.432425082	141670.373400661
Fsylvatica	SI_FS_26	0.000211958639578684	200	0.00387473578863242	0.00362778454754101	0.00897716785114683	1636746.25157285	124669.748668997	116724.084541217	288840.664451314	122421.432425082	141670.373400661
Fsylvatica	SI_FS_26	0.000211958639578684	200	0.00387473578863242	0.00362778454754101	0.00897716785114683	1636746.25157285	124669.748668997	116724.084541217	288840.664451314	122421.432425082	141670.373400661
Fsylvatica	SI_FS_26	0.000211992744041749	200	0.00387473578863242	0.00362778454754101	0.00897716785114683	1637009.60649999	124669.748668997	116724.084541217	288840.664451314	122421.432425082	141670.373400661
Fsylvatica	SI_FS_26	0.000211992744041749	200	0.00387473578863242	0.00362778454754101	0.00897716785114683	1637009.60649999	124669.748668997	116724.084541217	288840.664451314	122429.129860128	141670.373400661
Fsylvatica	SI_FS_26	0.000212002799079934	200	0.00387473578863242	0.00362778454754101	0.00897716785114683	1637087.2515825	124669.748668997	116724.084541217	288840.664451314	122429.129860128	141670.373400661
Fsylvatica	SI_FS_26	0.000212002799079934	200	0.00387473578863242	0.00362778454754101	0.00897716785114683	1637087.2515825	124669.748668997	116724.084541217	288840.664451314	122429.129860128	141670.373400661
Fsylvatica	SI_FS_26	0.000212078403641004	200	0.00387473578863242	0.00362778454754101	0.00897716785114683	1637671.0705869	124669.748668997	116724.084541217	288840.664451314	122429.129860128	141670.373400661
Fsylvatica	SI_FS_26	0.000212078403641004	200	0.00387473578863242	0.00362778454754101	0.00897716785114683	1637671.0705869	124669.748668997	116724.084541217	288840.664451314	122429.129860128	141670.373400661
Fsylvatica	SI_FS_26	0.000212101264667946	200	0.00387473578863242	0.00362778454754101	0.00897716785114683	1637847.60361348	124669.748668997	116724.084541217	288840.664451314	122429.129860128	141670.373400661
Fsylvatica	SI_FS_26	0.000212101264667946	200	0.00387473578863242	0.00362778454754101	0.00897716785114683	1637847.60361348	124669.748668997	116724.084541217	288840.664451314	122429.129860128	141670.373400661
Fsylvatica	SI_FS_26	0.000212105464633466	200	0.00387473578863242	0.00362778454754101	0.00897716785114683	1637880.03577966	124669.748668997	116724.084541217	288840.664451314	122429.129860128	141670.373400661
Fsylvatica	SI_FS_26	0.000212105464633466	200	0.00387473578863242	0.00362778454754101	0.00897716785114683	1637880.03577966	124669.748668997	116724.084541217	288840.664451314	122429.129860128	141670.373400661
Fsylvatica	SI_FS_26	0.000212163418595667	200	0.00387473578863242	0.00362778454754101	0.00897716785114683	1638327.5567233	124669.748668997	116724.084541217	288840.664451314	122429.129860128	141670.373400661
Fsylvatica	SI_FS_26	0.000212163418595667	200	0.00387473578863242	0.00362778454754101	0.00897716785114683	1638327.5567233	124669.748668997	116724.084541217	288840.664451314	122429.129860128	141670.373400661
Fsylvatica	SI_FS_26	0.000212174406586128	200	0.00387473578863242	0.00362778454754101	0.00897716785114683	1638412.40607049	124669.748668997	116724.084541217	288840.664451314	122429.129860128	141670.373400661
Fsylvatica	SI_FS_26	0.000212174406586128	200	0.00387473578863242	0.00362778454754101	0.00897716785114683	1638412.40607049	124669.748668997	116724.084541217	288840.664451314	122429.129860128	141670.373400661
Fsylvatica	SI_FS_26	0.000212232201347862	200	0.00387473578863242	0.00362778454754101	0.00897716785114683	1638858.69766689	124669.748668997	116724.084541217	288840.664451314	122429.129860128	141670.373400661
Fsylvatica	SI_FS_26	0.000212232201347862	200	0.00387473578863242	0.00362778454754101	0.00897716785114683	1638858.69766689	124669.748668997	116724.084541217	288840.664451314	122429.129860128	141670.373400661
Fsylvatica	SI_FS_26	0.000212276628119117	200	0.00387473578863242	0.00362778454754101	0.00897716785114683	1639201.76153758	124669.748668997	116724.084541217	288840.664451314	122429.129860128	141670.373400661
Fsylvatica	SI_FS_26	0.000212276628119117	200	0.00387473578863242	0.00362778454754101	0.00897716785114683	1639201.76153758	124669.748668997	116724.084541217	288840.664451314	122429.129860128	141670.373400661
Fsylvatica	SI_FS_26	0.000212366259223688	200	0.00387473578863242	0.00362778454754101	0.00897716785114683	1639893.89361921	124669.748668997	116724.084541217	288840.664451314	122429.129860128	141670.373400661
Fsylvatica	SI_FS_26	0.000212366259223688	200	0.00387473578863242	0.00362778454754101	0.00897716785114683	1639893.89361921	124669.748668997	116724.084541217	288840.664451314	122429.129860128	141670.373400661
Fsylvatica	SI_FS_26	0.000212479084803362	200	0.00387473578863242	0.00362778454754101	0.00897716785114683	1640765.1336167	124669.748668997	116724.084541217	288840.664451314	122429.129860128	141670.373400661
Fsylvatica	SI_FS_26	0.000212479084803362	200	0.00387473578863242	0.00362778454754101	0.00897716785114683	1640765.1336167	124669.748668997	116724.084541217	288840.664451314	122429.129860128	141670.373400661
Fsylvatica	SI_FS_26	0.000212671783880767	200	0.00387473578863242	0.00362778454754101	0.00897716785114683	1642253.15738044	124669.748668997	116724.084541217	288840.664451314	122429.129860128	141670.373400661
Fsylvatica	SI_FS_26	0.000212671783880767	200	0.00387473578863242	0.00362778454754101	0.00897716785114683	1642253.15738044	124669.748668997	116724.084541217	288840.664451314	122429.129860128	141670.373400661
Fsylvatica	SI_FS_26	0.000212715933590234	200	0.00387473578863242	0.00362778454754101	0.00897716785114683	1642594.08177787	124669.748668997	116724.084541217	288840.664451314	122429.129860128	141670.373400661
Fsylvatica	SI_FS_26	0.000212715933590234	200	0.00387473578863242	0.00362778454754101	0.00897716785114683	1642594.08177787	124669.748668997	116724.084541217	288840.664451314	122429.129860128	141670.373400661
Fsylvatica	SI_FS_26	0.000212780469694442	200	0.00387473578863242	0.00362778454754101	0.00897716785114683	1643092.43007291	124669.748668997	116724.084541217	288840.664451314	122429.129860128	141670.373400661
Fsylvatica	SI_FS_26	0.000212780469694442	200	0.00387473578863242	0.00362778454754101	0.00897716785114683	1643092.43007291	124669.748668997	116724.084541217	288840.664451314	122429.129860128	141670.373400661
Fsylvatica	SI_FS_26	0.000212798296464796	200	0.00387473578863242	0.00362778454754101	0.00897716785114683	1643230.08853124	124669.748668997	116724.084541217	288840.664451314	122429.129860128	141670.373400661
Fsylvatica	SI_FS_26	0.000212798296464796	200	0.00387473578863242	0.00362778454754101	0.00897716785114683	1643230.08853124	124669.748668997	116724.084541217	288840.664451314	122429.129860128	141670.373400661
Fsylvatica	SI_FS_26	0.000212832497977536	200	0.00387473578863242	0.00362778454754101	0.00897716785114683	1643494.19287673	124669.748668997	116724.084541217	288840.664451314	122429.129860128	141670.373400661
Fsylvatica	SI_FS_26	0.000212832497977536	200	0.00387473578863242	0.00362778454754101	0.00897716785114683	1643494.19287673	124669.748668997	116724.084541217	288840.664451314	122429.129860128	141670.373400661
Fsylvatica	SI_FS_26	0.00021297980811361	200	0.00387473578863242	0.00362778454754101	0.00897716785114683	1644631.72288502	124669.748668997	116724.084541217	288840.664451314	122429.129860128	141670.373400661
Fsylvatica	SI_FS_26	0.00021297980811361	200	0.00387473578863242	0.00362778454754101	0.00897716785114683	1644631.72288502	124669.748668997	116724.084541217	288840.664451314	122429.129860128	141670.373400661
Fsylvatica	SI_FS_26	0.000213014265885278	200	0.00387473578863242	0.00362778454754101	0.00897716785114683	1644897.80606392	124669.748668997	116724.084541217	288840.664451314	122429.129860128	141670.373400661
Fsylvatica	SI_FS_26	0.000213014265885278	200	0.00387473578863242	0.00362778454754101	0.00897716785114683	1644897.80606392	124669.748668997	116724.084541217	288840.664451314	122429.129860128	141670.373400661
Fsylvatica	SI_FS_26	0.000213032304692287	200	0.00387473578863242	0.00362778454754101	0.00897716785114683	1645037.10187094	124669.748668997	116724.084541217	288840.664451314	122429.129860128	141670.373400661
Fsylvatica	SI_FS_26	0.000213032304692287	200	0.00387473578863242	0.00362778454754101	0.00897716785114683	1645037.10187094	124669.748668997	116724.084541217	288840.664451314	122429.129860128	141670.373400661
Fsylvatica	SI_FS_26	0.000213220644830173	200	0.00387473578863242	0.00362778454754101	0.00897716785114683	1646491.46587006	124669.748668997	116724.084541217	288840.664451314	122429.129860128	141670.373400661
Fsylvatica	SI_FS_26	0.000213220644830173	200	0.00387473578863242	0.00362778454754101	0.00897716785114683	1646491.46587006	124669.748668997	116724.084541217	288840.664451314	122429.129860128	141670.373400661
Fsylvatica	SI_FS_26	0.000213247209722061	200	0.00387473578863242	0.00362778454754101	0.00897716785114683	1646696.60017036	124669.748668997	116724.084541217	288840.664451314	122429.129860128	141670.373400661
Fsylvatica	SI_FS_26	0.000213247209722061	200	0.00387473578863242	0.00362778454754101	0.00897716785114683	1646696.60017036	124669.748668997	116724.084541217	288840.664451314	122429.129860128	141670.373400661
Fsylvatica	SI_FS_26	0.000213343746268441	200	0.00387473578863242	0.00362778454754101	0.00897716785114683	1647442.05612695	124669.748668997	116724.084541217	288840.664451314	122429.129860128	141670.373400661
Fsylvatica	SI_FS_26	0.000213343746268441	200	0.00387473578863242	0.00362778454754101	0.00897716785114683	1647442.05612695	124669.748668997	116724.084541217	288840.664451314	122429.129860128	141670.373400661
Fsylvatica	SI_FS_26	0.000213347259551169	200	0.00387473578863242	0.00362778454754101	0.00897716785114683	1647469.18572331	124669.748668997	116724.084541217	288840.664451314	122429.129860128	141670.373400661
Fsylvatica	SI_FS_26	0.000213347259551169	200	0.00387473578863242	0.00362778454754101	0.00897716785114683	1647469.18572331	124669.748668997	116724.084541217	288840.664451314	122429.129860128	141670.373400661
Fsylvatica	SI_FS_26	0.000213392746141271	200	0.00387473578863242	0.00362778454754101	0.00897716785114683	1647820.43352333	124669.748668997	116724.084541217	288840.664451314	122429.129860128	141670.373400661
Fsylvatica	SI_FS_26	0.000213392746141271	200	0.00387473578863242	0.00362778454754101	0.00897716785114683	1647820.43352333	124669.748668997	116724.084541217	288840.664451314	122429.129860128	141670.373400661
Fsylvatica	SI_FS_26	0.000213652251523113	200	0.00387473578863242	0.00362778454754101	0.00897716785114683	1649824.33608582	124669.748668997	116724.084541217	288840.664451314	122429.129860128	141670.373400661
Fsylvatica	SI_FS_26	0.000213652251523113	200	0.00387473578863242	0.00362778454754101	0.00897716785114683	1649824.33608582	124669.748668997	116724.084541217	288840.664451314	122429.129860128	141670.373400661
Fsylvatica	SI_FS_26	0.000213696622758328	200	0.00387473578863242	0.00362778454754101	0.00897716785114683	1650166.97110678	124669.748668997	116724.084541217	288840.664451314	122429.129860128	141670.373400661
Fsylvatica	SI_FS_26	0.000213696622758328	200	0.00387473578863242	0.00362778454754101	0.00897716785114683	1650166.97110678	124669.748668997	116724.084541217	288840.664451314	122429.129860128	141670.373400661
Fsylvatica	SI_FS_26	0.000213707468364309	200	0.00387473578863242	0.00362778454754101	0.00897716785114683	1650250.72095992	124669.748668997	116724.084541217	288840.664451314	122429.129860128	141670.373400661
Fsylvatica	SI_FS_26	0.000213707468364309	200	0.00387473578863242	0.00362778454754101	0.00897716785114683	1650250.72095992	124669.748668997	116724.084541217	288840.664451314	122429.129860128	141670.373400661
Fsylvatica	SI_FS_26	0.00021374167030505	200	0.00387473578863242	0.00362778454754101	0.00897716785114683	1650514.82861043	124669.748668997	116724.084541217	288840.664451314	122429.129860128	141670.373400661
Fsylvatica	SI_FS_26	0.00021374167030505	200	0.00387207366968403	0.00362778454754101	0.00897716785114683	1650514.82861043	124584.094906179	116724.084541217	288840.664451314	122429.129860128	141405.904737285
Fsylvatica	SI_FS_26	0.000213791354575058	200	0.00387207366968403	0.00362778454754101	0.00897716785114683	1650898.49092709	124584.094906179	116724.084541217	288840.664451314	122429.129860128	141405.904737285
Fsylvatica	SI_FS_26	0.000213791354575058	200	0.00387207366968403	0.00362778454754101	0.00897716785114683	1650898.49092709	124584.094906179	116724.084541217	288840.664451314	122429.129860128	141405.904737285
Fsylvatica	SI_FS_26	0.000213845885537445	200	0.00387207366968403	0.00362778454754101	0.00897716785114683	1651319.57943973	124584.094906179	116724.084541217	288840.664451314	122429.129860128	141405.904737285
Fsylvatica	SI_FS_26	0.000213845885537445	200	0.00387207366968403	0.00362778454754101	0.00897716785114683	1651319.57943973	124584.094906179	116724.084541217	288840.664451314	122429.129860128	141405.904737285
Fsylvatica	SI_FS_26	0.000213861570604679	200	0.00387207366968403	0.00362778454754101	0.00897716785114683	1651440.69965003	124584.094906179	116724.084541217	288840.664451314	122429.129860128	141405.904737285
Fsylvatica	SI_FS_26	0.000213861570604679	200	0.00387207366968403	0.00365376416373298	0.00897716785114683	1651440.69965003	124584.094906179	117559.979528088	288840.664451314	122478.925612772	141405.904737285
Fsylvatica	SI_FS_26	0.000213886998103322	200	0.00387207366968403	0.00365376416373298	0.00897716785114683	1651637.0509909	124584.094906179	117559.979528088	288840.664451314	122478.925612772	141405.904737285
Fsylvatica	SI_FS_26	0.000213886998103322	200	0.00387207366968403	0.00365376416373298	0.00897716785114683	1651637.0509909	124584.094906179	117559.979528088	288840.664451314	122478.925612772	141405.904737285
Fsylvatica	SI_FS_26	0.000213966424815143	200	0.00387207366968403	0.00365376416373298	0.00897716785114683	1652250.38467292	124584.094906179	117559.979528088	288840.664451314	122478.925612772	141405.904737285
Fsylvatica	SI_FS_26	0.000213966424815143	200	0.00387207366968403	0.00365376416373298	0.00897716785114683	1652250.38467292	124584.094906179	117559.979528088	288840.664451314	122478.925612772	141405.904737285
Fsylvatica	SI_FS_26	0.000213999263680155	200	0.00387207366968403	0.00365376416373298	0.00897716785114683	1652503.96664212	124584.094906179	117559.979528088	288840.664451314	122478.925612772	141405.904737285
Fsylvatica	SI_FS_26	0.000213999263680155	200	0.00387207366968403	0.00365376416373298	0.00897716785114683	1652503.96664212	124584.094906179	117559.979528088	288840.664451314	122478.925612772	141405.904737285
Fsylvatica	SI_FS_26	0.00021405432458029	200	0.00387207366968403	0.00365376416373298	0.00897716785114683	1652929.14733815	124584.094906179	117559.979528088	288840.664451314	122478.925612772	141405.904737285
Fsylvatica	SI_FS_26	0.00021405432458029	200	0.00387207366968403	0.00365376416373298	0.00897716785114683	1652929.14733815	124584.094906179	117559.979528088	288840.664451314	122478.925612772	141405.904737285
Fsylvatica	SI_FS_26	0.000214066891677658	200	0.00387207366968403	0.00365376416373298	0.00897716785114683	1653026.19056107	124584.094906179	117559.979528088	288840.664451314	122478.925612772	141405.904737285
Fsylvatica	SI_FS_26	0.000214066891677658	200	0.00387207366968403	0.00365376416373298	0.00897716785114683	1653026.19056107	124584.094906179	117559.979528088	288840.664451314	122478.925612772	141405.904737285
Fsylvatica	SI_FS_26	0.00021411129125056	200	0.00387207366968403	0.00365376416373298	0.00897716785114683	1653369.04440587	124584.094906179	117559.979528088	288840.664451314	122478.925612772	141405.904737285
Fsylvatica	SI_FS_26	0.00021411129125056	200	0.00387207366968403	0.00365376416373298	0.00897716785114683	1653369.04440587	124584.094906179	117559.979528088	288840.664451314	122478.925612772	141405.904737285
Fsylvatica	SI_FS_26	0.000214170627785254	200	0.00387207366968403	0.00365376416373298	0.00897716785114683	1653827.24158498	124584.094906179	117559.979528088	288840.664451314	122478.925612772	141405.904737285
Fsylvatica	SI_FS_26	0.000214170627785254	200	0.00387207366968403	0.00365376416373298	0.00897716785114683	1653827.24158498	124584.094906179	117559.979528088	288840.664451314	122478.925612772	141405.904737285
Fsylvatica	SI_FS_26	0.000214254725434539	200	0.00387207366968403	0.00365376416373298	0.00897716785114683	1654476.64428216	124584.094906179	117559.979528088	288840.664451314	122478.925612772	141405.904737285
Fsylvatica	SI_FS_26	0.000214254725434539	200	0.00387207366968403	0.00365376416373298	0.00897716785114683	1654476.64428216	124584.094906179	117559.979528088	288840.664451314	122478.925612772	141405.904737285
Fsylvatica	SI_FS_26	0.00021429992217066	200	0.00387207366968403	0.00365376416373298	0.00897716785114683	1654825.65382749	124584.094906179	117559.979528088	288840.664451314	122478.925612772	141405.904737285
Fsylvatica	SI_FS_26	0.00021429992217066	200	0.00387207366968403	0.00365376416373298	0.00897716785114683	1654825.65382749	124584.094906179	117559.979528088	288840.664451314	122478.925612772	141405.904737285
Fsylvatica	SI_FS_26	0.000214307572215091	200	0.00387207366968403	0.00365376416373298	0.00897716785114683	1654884.72752966	124584.094906179	117559.979528088	288840.664451314	122478.925612772	141405.904737285
Fsylvatica	SI_FS_26	0.000214307572215091	200	0.00387207366968403	0.00365376416373298	0.00897716785114683	1654884.72752966	124584.094906179	117559.979528088	288840.664451314	122478.925612772	141405.904737285
Fsylvatica	SI_FS_26	0.00021432756983918	200	0.00387207366968403	0.00365376416373298	0.00897716785114683	1655039.1493373	124584.094906179	117559.979528088	288840.664451314	122478.925612772	141405.904737285
Fsylvatica	SI_FS_26	0.00021432756983918	200	0.00387207366968403	0.00365376416373298	0.00897716785114683	1655039.1493373	124584.094906179	117559.979528088	288840.664451314	122478.925612772	141405.904737285
Fsylvatica	SI_FS_26	0.000214373038737583	200	0.00387207366968403	0.00365376416373298	0.00897716785114683	1655390.26052188	124584.094906179	117559.979528088	288840.664451314	122478.925612772	141405.904737285
Fsylvatica	SI_FS_26	0.000214373038737583	200	0.00387207366968403	0.00365376416373298	0.00897716785114683	1655390.26052188	124584.094906179	117559.979528088	288840.664451314	122478.925612772	141405.904737285
Fsylvatica	SI_FS_26	0.000214467657115575	200	0.00387207366968403	0.00365376416373298	0.00897716785114683	1656120.90436737	124584.094906179	117559.979528088	288840.664451314	122478.925612772	141405.904737285
Fsylvatica	SI_FS_26	0.000214467657115575	200	0.00387207366968403	0.00365376416373298	0.00897716785114683	1656120.90436737	124584.094906179	117559.979528088	288840.664451314	122478.925612772	141405.904737285
Fsylvatica	SI_FS_26	0.000214490054987257	200	0.00387207366968403	0.00365376416373298	0.00897716785114683	1656293.86090546	124584.094906179	117559.979528088	288840.664451314	122478.925612772	141405.904737285
Fsylvatica	SI_FS_26	0.000214490054987257	200	0.00387207366968403	0.00365376416373298	0.00897716785114683	1656293.86090546	124584.094906179	117559.979528088	288840.664451314	122478.925612772	141405.904737285
Fsylvatica	SI_FS_26	0.000214504658152771	200	0.00387207366968403	0.00365376416373298	0.00897716785114683	1656406.62666233	124584.094906179	117559.979528088	288840.664451314	122478.925612772	141405.904737285
Fsylvatica	SI_FS_26	0.000214504658152771	200	0.00387207366968403	0.00365376416373298	0.00897716785114683	1656406.62666233	124584.094906179	117559.979528088	288840.664451314	122478.925612772	141405.904737285
Fsylvatica	SI_FS_26	0.000214523560395931	200	0.00387207366968403	0.00365376416373298	0.00897716785114683	1656552.58992997	124584.094906179	117559.979528088	288840.664451314	122478.925612772	141405.904737285
Fsylvatica	SI_FS_26	0.000214523560395931	200	0.00387207366968403	0.00365376416373298	0.00897716785114683	1656552.58992997	124584.094906179	117559.979528088	288840.664451314	122478.925612772	141405.904737285
Fsylvatica	SI_FS_26	0.000214541061005947	200	0.00387207366968403	0.00365376416373298	0.00897716785114683	1656687.72977565	124584.094906179	117559.979528088	288840.664451314	122478.925612772	141405.904737285
Fsylvatica	SI_FS_26	0.000214541061005947	200	0.00387036422964431	0.00365376416373298	0.00897716785114683	1656687.72977565	124529.093617899	117559.979528088	288840.664451314	122478.925612772	141405.904737285
Fsylvatica	SI_FS_26	0.000214691425378869	200	0.00387036422964431	0.00365376416373298	0.00897716785114683	1657848.84462447	124529.093617899	117559.979528088	288840.664451314	122478.925612772	141405.904737285
Fsylvatica	SI_FS_26	0.000214691425378869	200	0.00387036422964431	0.00365376416373298	0.00897716785114683	1657848.84462447	124529.093617899	117559.979528088	288840.664451314	122478.925612772	141405.904737285
Fsylvatica	SI_FS_26	0.000214768472480357	200	0.00387036422964431	0.00365376416373298	0.00897716785114683	1658443.80293712	124529.093617899	117559.979528088	288840.664451314	122478.925612772	141405.904737285
Fsylvatica	SI_FS_26	0.000214768472480357	200	0.00387036422964431	0.00365376416373298	0.00897716785114683	1658443.80293712	124529.093617899	117559.979528088	288840.664451314	122478.925612772	141405.904737285
Fsylvatica	SI_FS_26	0.000214837643046931	200	0.00387036422964431	0.00365376416373298	0.00897716785114683	1658977.93858634	124529.093617899	117559.979528088	288840.664451314	122478.925612772	141405.904737285
Fsylvatica	SI_FS_26	0.000214837643046931	200	0.00387036422964431	0.00365376416373298	0.00897716785114683	1658977.93858634	124529.093617899	117559.979528088	288840.664451314	122478.925612772	141405.904737285
Fsylvatica	SI_FS_26	0.000214917632679192	200	0.00387036422964431	0.00365376416373298	0.00897716785114683	1659595.61914434	124529.093617899	117559.979528088	288840.664451314	122478.925612772	141405.904737285
Fsylvatica	SI_FS_26	0.000214917632679192	200	0.00387036422964431	0.00365376416373298	0.00897716785114683	1659595.61914434	124529.093617899	117559.979528088	288840.664451314	122480.783978435	141405.904737285
Fsylvatica	SI_FS_26	0.000214926855276525	200	0.00387036422964431	0.00365376416373298	0.00897716785114683	1659666.83611217	124529.093617899	117559.979528088	288840.664451314	122480.783978435	141405.904737285
Fsylvatica	SI_FS_26	0.000214926855276525	200	0.00387036422964431	0.00365376416373298	0.00897716785114683	1659666.83611217	124529.093617899	117559.979528088	288840.664451314	122480.783978435	141405.904737285
Fsylvatica	SI_FS_26	0.000215128664232499	200	0.00387036422964431	0.00365376416373298	0.00897716785114683	1661225.20642857	124529.093617899	117559.979528088	288840.664451314	122480.783978435	141405.904737285
Fsylvatica	SI_FS_26	0.000215128664232499	200	0.00387036422964431	0.00365376416373298	0.00897716785114683	1661225.20642857	124529.093617899	117559.979528088	288840.664451314	122480.783978435	141405.904737285
Fsylvatica	SI_FS_26	0.000215149530258969	200	0.00387036422964431	0.00365376416373298	0.00897716785114683	1661386.33404609	124529.093617899	117559.979528088	288840.664451314	122480.783978435	141405.904737285
Fsylvatica	SI_FS_26	0.000215149530258969	200	0.00387036422964431	0.00365376416373298	0.00897716785114683	1661386.33404609	124529.093617899	117559.979528088	288840.664451314	122480.783978435	141405.904737285
Fsylvatica	SI_FS_26	0.000215165211455043	200	0.00387036422964431	0.00365376416373298	0.00897716785114683	1661507.42436327	124529.093617899	117559.979528088	288840.664451314	122480.783978435	141405.904737285
Fsylvatica	SI_FS_26	0.000215165211455043	200	0.00387036422964431	0.00365376416373298	0.00897716785114683	1661507.42436327	124529.093617899	117559.979528088	288840.664451314	122480.783978435	141405.904737285
Fsylvatica	SI_FS_26	0.000215177660375356	200	0.00387036422964431	0.00365376416373298	0.00897716785114683	1661603.55502205	124529.093617899	117559.979528088	288840.664451314	122480.783978435	141405.904737285
Fsylvatica	SI_FS_26	0.000215177660375356	200	0.00387207366968403	0.00368441003600571	0.00967976050611806	1661603.55502205	124584.094906179	118546.011454495	311446.605730955	122487.003168067	141670.373400661
Fsylvatica	SI_FS_26	0.000215196079207285	200	0.00387207366968403	0.00368441003600571	0.00967976050611806	1661745.78538444	124584.094906179	118546.011454495	311446.605730955	122487.003168067	141670.373400661
Fsylvatica	SI_FS_26	0.000215196079207285	200	0.00387207366968403	0.00368441003600571	0.00967976050611806	1661745.78538444	124584.094906179	118546.011454495	311446.605730955	122487.003168067	141670.373400661
Fsylvatica	SI_FS_26	0.000215205659192385	200	0.00387207366968403	0.00368441003600571	0.00967976050611806	1661819.76210336	124584.094906179	118546.011454495	311446.605730955	122487.003168067	141670.373400661
Fsylvatica	SI_FS_26	0.000215205659192385	200	0.00387207366968403	0.00368441003600571	0.00967976050611806	1661819.76210336	124584.094906179	118546.011454495	311446.605730955	122487.003168067	141670.373400661
Fsylvatica	SI_FS_26	0.000215206524244776	200	0.00387207366968403	0.00368441003600571	0.00967976050611806	1661826.4420446	124584.094906179	118546.011454495	311446.605730955	122487.003168067	141670.373400661
Fsylvatica	SI_FS_26	0.000215206524244776	200	0.00387207366968403	0.00368441003600571	0.00967976050611806	1661826.4420446	124584.094906179	118546.011454495	311446.605730955	122487.003168067	141670.373400661
Fsylvatica	SI_FS_26	0.000215251565488342	200	0.00387207366968403	0.00368441003600571	0.00967976050611806	1662174.25087523	124584.094906179	118546.011454495	311446.605730955	122487.003168067	141670.373400661
Fsylvatica	SI_FS_26	0.000215251565488342	200	0.00387207366968403	0.00368441003600571	0.00967976050611806	1662174.25087523	124584.094906179	118546.011454495	311446.605730955	122487.003168067	141670.373400661
Fsylvatica	SI_FS_26	0.000215288278537993	200	0.00387207366968403	0.00368441003600571	0.00967976050611806	1662457.74932813	124584.094906179	118546.011454495	311446.605730955	122487.003168067	141670.373400661
Fsylvatica	SI_FS_26	0.000215288278537993	200	0.00387207366968403	0.00368441003600571	0.00967976050611806	1662457.74932813	124584.094906179	118546.011454495	311446.605730955	122487.003168067	141670.373400661
Fsylvatica	SI_FS_26	0.000215303645411792	200	0.00387207366968403	0.00368441003600571	0.00967976050611806	1662576.41244627	124584.094906179	118546.011454495	311446.605730955	122487.003168067	141670.373400661
Fsylvatica	SI_FS_26	0.000215303645411792	200	0.00387207366968403	0.00368441003600571	0.00967976050611806	1662576.41244627	124584.094906179	118546.011454495	311446.605730955	122487.003168067	141670.373400661
Fsylvatica	SI_FS_26	0.000215304308540866	200	0.00387207366968403	0.00368441003600571	0.00967976050611806	1662581.5331341	124584.094906179	118546.011454495	311446.605730955	122487.003168067	141670.373400661
Fsylvatica	SI_FS_26	0.000215304308540866	200	0.00387207366968403	0.00368441003600571	0.00967976050611806	1662581.5331341	124584.094906179	118546.011454495	311446.605730955	122487.003168067	141670.373400661
Fsylvatica	SI_FS_26	0.00021537823497695	200	0.00387207366968403	0.00368441003600571	0.00967976050611806	1663152.3936444	124584.094906179	118546.011454495	311446.605730955	122487.003168067	141670.373400661
Fsylvatica	SI_FS_26	0.00021537823497695	200	0.00387207366968403	0.00368441003600571	0.00967976050611806	1663152.3936444	124584.094906179	118546.011454495	311446.605730955	122487.003168067	141670.373400661
Fsylvatica	SI_FS_26	0.000215523982286739	200	0.00387207366968403	0.00368441003600571	0.00967976050611806	1664277.85549605	124584.094906179	118546.011454495	311446.605730955	122487.003168067	141670.373400661
Fsylvatica	SI_FS_26	0.000215523982286739	200	0.00387207366968403	0.00368441003600571	0.00967976050611806	1664277.85549605	124584.094906179	118546.011454495	311446.605730955	122487.003168067	141670.373400661
Fsylvatica	SI_FS_26	0.000215561401085997	200	0.00387207366968403	0.00368441003600571	0.00967976050611806	1664566.80375287	124584.094906179	118546.011454495	311446.605730955	122487.003168067	141670.373400661
Fsylvatica	SI_FS_26	0.000215561401085997	200	0.00387207366968403	0.00368441003600571	0.00967976050611806	1664566.80375287	124584.094906179	118546.011454495	311446.605730955	122487.003168067	141670.373400661
Fsylvatica	SI_FS_26	0.000215633719120974	200	0.00387207366968403	0.00368441003600571	0.00967976050611806	1665125.2441774	124584.094906179	118546.011454495	311446.605730955	122487.003168067	141670.373400661
Fsylvatica	SI_FS_26	0.000215633719120974	200	0.00387207366968403	0.00368441003600571	0.00967976050611806	1665125.2441774	124584.094906179	118546.011454495	311446.605730955	122487.003168067	141670.373400661
Fsylvatica	SI_FS_26	0.000215654060747711	200	0.00387207366968403	0.00368441003600571	0.00967976050611806	1665282.32237614	124584.094906179	118546.011454495	311446.605730955	122487.003168067	141670.373400661
Fsylvatica	SI_FS_26	0.000215654060747711	200	0.00387207366968403	0.00368441003600571	0.00967976050611806	1665282.32237614	124584.094906179	118546.011454495	311446.605730955	122487.003168067	141670.373400661
Fsylvatica	SI_FS_26	0.000215665576049648	200	0.00387207366968403	0.00368441003600571	0.00967976050611806	1665371.24362662	124584.094906179	118546.011454495	311446.605730955	122487.003168067	141670.373400661
Fsylvatica	SI_FS_26	0.000215665576049648	200	0.00387207366968403	0.00368441003600571	0.00967976050611806	1665371.24362662	124584.094906179	118546.011454495	311446.605730955	122487.003168067	141670.373400661
Fsylvatica	SI_FS_26	0.000215835267815876	200	0.00387207366968403	0.00368441003600571	0.00967976050611806	1666681.6047558	124584.094906179	118546.011454495	311446.605730955	122487.003168067	141670.373400661
Fsylvatica	SI_FS_26	0.000215835267815876	200	0.00387207366968403	0.00368441003600571	0.00967976050611806	1666681.6047558	124584.094906179	118546.011454495	311446.605730955	122487.003168067	141670.373400661
Fsylvatica	SI_FS_26	0.000215909282253712	200	0.00387207366968403	0.00368441003600571	0.00967976050611806	1667253.14481631	124584.094906179	118546.011454495	311446.605730955	122487.003168067	141670.373400661
Fsylvatica	SI_FS_26	0.000215909282253712	200	0.00387207366968403	0.00368441003600571	0.00967976050611806	1667253.14481631	124584.094906179	118546.011454495	311446.605730955	122487.003168067	141670.373400661
Fsylvatica	SI_FS_26	0.000215994968328524	200	0.00387207366968403	0.00368441003600571	0.00967976050611806	1667914.81334768	124584.094906179	118546.011454495	311446.605730955	122487.003168067	141670.373400661
Fsylvatica	SI_FS_26	0.000215994968328524	200	0.00387207366968403	0.00368441003600571	0.00967976050611806	1667914.81334768	124584.094906179	118546.011454495	311446.605730955	122487.003168067	141670.373400661
Fsylvatica	SI_FS_26	0.000216091963790786	200	0.00387207366968403	0.00368441003600571	0.00967976050611806	1668663.81305626	124584.094906179	118546.011454495	311446.605730955	122487.003168067	141670.373400661
Fsylvatica	SI_FS_26	0.000216091963790786	200	0.00387207366968403	0.00368441003600571	0.00967976050611806	1668663.81305626	124584.094906179	118546.011454495	311446.605730955	122487.003168067	141670.373400661
Fsylvatica	SI_FS_26	0.000216120513855241	200	0.00387207366968403	0.00368441003600571	0.00967976050611806	1668884.27687445	124584.094906179	118546.011454495	311446.605730955	122487.003168067	141670.373400661
Fsylvatica	SI_FS_26	0.000216120513855241	200	0.00387036422964431	0.00368441003600571	0.00967976050611806	1668884.27687445	124529.093617899	118546.011454495	311446.605730955	122487.003168067	141670.373400661
Fsylvatica	SI_FS_26	0.000216160461248713	200	0.00387036422964431	0.00368441003600571	0.00967976050611806	1669192.75095532	124529.093617899	118546.011454495	311446.605730955	122487.003168067	141670.373400661
Fsylvatica	SI_FS_26	0.000216160461248713	200	0.00387036422964431	0.00368441003600571	0.00967976050611806	1669192.75095532	124529.093617899	118546.011454495	311446.605730955	122487.003168067	141670.373400661
Fsylvatica	SI_FS_26	0.000216208032993676	200	0.00387036422964431	0.00368441003600571	0.00967976050611806	1669560.10033727	124529.093617899	118546.011454495	311446.605730955	122487.003168067	141670.373400661
Fsylvatica	SI_FS_26	0.000216208032993676	200	0.00387036422964431	0.00368441003600571	0.00967976050611806	1669560.10033727	124529.093617899	118546.011454495	311446.605730955	122487.003168067	141670.373400661
Fsylvatica	SI_FS_26	0.000216245010547696	200	0.00387036422964431	0.00368441003600571	0.00967976050611806	1669845.64129495	124529.093617899	118546.011454495	311446.605730955	122487.003168067	141670.373400661
Fsylvatica	SI_FS_26	0.000216245010547696	200	0.00387036422964431	0.00368441003600571	0.00967976050611806	1669845.64129495	124529.093617899	118546.011454495	311446.605730955	122487.003168067	141670.373400661
Fsylvatica	SI_FS_26	0.000216302125845856	200	0.00387036422964431	0.00368441003600571	0.00967976050611806	1670286.68606838	124529.093617899	118546.011454495	311446.605730955	122487.003168067	141670.373400661
Fsylvatica	SI_FS_26	0.000216302125845856	200	0.00387036422964431	0.00368441003600571	0.00967976050611806	1670286.68606838	124529.093617899	118546.011454495	311446.605730955	122487.003168067	141670.373400661
Fsylvatica	SI_FS_26	0.000216310060627923	200	0.00387036422964431	0.00368441003600571	0.00967976050611806	1670347.95851678	124529.093617899	118546.011454495	311446.605730955	122487.003168067	141670.373400661
Fsylvatica	SI_FS_26	0.000216310060627923	200	0.00387036422964431	0.00368441003600571	0.00967976050611806	1670347.95851678	124529.093617899	118546.011454495	311446.605730955	122487.003168067	141670.373400661
Fsylvatica	SI_FS_26	0.000216337091829074	200	0.00387036422964431	0.00368441003600571	0.00967976050611806	1670556.69366081	124529.093617899	118546.011454495	311446.605730955	122487.003168067	141670.373400661
Fsylvatica	SI_FS_26	0.000216337091829074	200	0.00387036422964431	0.00368441003600571	0.00967976050611806	1670556.69366081	124529.093617899	118546.011454495	311446.605730955	122487.003168067	141670.373400661
Fsylvatica	SI_FS_26	0.000216389659518821	200	0.00387036422964431	0.00368441003600571	0.00967976050611806	1670962.62176696	124529.093617899	118546.011454495	311446.605730955	122487.003168067	141670.373400661
Fsylvatica	SI_FS_26	0.000216389659518821	200	0.00386956907256691	0.00368441003600571	0.00967976050611806	1670962.62176696	124503.50941335	118546.011454495	311446.605730955	122487.003168067	141670.373400661
Fsylvatica	SI_FS_26	0.000216444635501279	200	0.00386956907256691	0.00368441003600571	0.00967976050611806	1671387.14672802	124503.50941335	118546.011454495	311446.605730955	122487.003168067	141670.373400661
Fsylvatica	SI_FS_26	0.000216444635501279	200	0.00386956907256691	0.00368441003600571	0.00967976050611806	1671387.14672802	124503.50941335	118546.011454495	311446.605730955	122487.003168067	141670.373400661
Fsylvatica	SI_FS_26	0.000216482828784322	200	0.00386956907256691	0.00368441003600571	0.00967976050611806	1671682.07555461	124503.50941335	118546.011454495	311446.605730955	122487.003168067	141670.373400661
Fsylvatica	SI_FS_26	0.000216482828784322	200	0.00386956907256691	0.00368441003600571	0.00967976050611806	1671682.07555461	124503.50941335	118546.011454495	311446.605730955	122487.003168067	141670.373400661
Fsylvatica	SI_FS_26	0.00021649918668333	200	0.00386956907256691	0.00368441003600571	0.00967976050611806	1671808.39137707	124503.50941335	118546.011454495	311446.605730955	122487.003168067	141670.373400661
Fsylvatica	SI_FS_26	0.00021649918668333	200	0.00386956907256691	0.00368441003600571	0.00967976050611806	1671808.39137707	124503.50941335	118546.011454495	311446.605730955	122487.003168067	141670.373400661
Fsylvatica	SI_FS_26	0.000216638860557086	200	0.00386956907256691	0.00368441003600571	0.00967976050611806	1672886.95410878	124503.50941335	118546.011454495	311446.605730955	122487.003168067	141670.373400661
Fsylvatica	SI_FS_26	0.000216638860557086	200	0.00386956907256691	0.00368441003600571	0.00967976050611806	1672886.95410878	124503.50941335	118546.011454495	311446.605730955	122487.003168067	141670.373400661
Fsylvatica	SI_FS_26	0.000216645120152222	200	0.00386956907256691	0.00368441003600571	0.00967976050611806	1672935.29075075	124503.50941335	118546.011454495	311446.605730955	122487.003168067	141670.373400661
Fsylvatica	SI_FS_26	0.000216645120152222	200	0.00386956907256691	0.00368441003600571	0.00967976050611806	1672935.29075075	124503.50941335	118546.011454495	311446.605730955	122487.003168067	141670.373400661
Fsylvatica	SI_FS_26	0.000216650875139624	200	0.00386956907256691	0.00368441003600571	0.00967976050611806	1672979.73080791	124503.50941335	118546.011454495	311446.605730955	122487.003168067	141670.373400661
Fsylvatica	SI_FS_26	0.000216650875139624	200	0.00386956907256691	0.00368441003600571	0.00967976050611806	1672979.73080791	124503.50941335	118546.011454495	311446.605730955	122487.003168067	141670.373400661
Fsylvatica	SI_FS_26	0.000216662418564685	200	0.00386956907256691	0.00368441003600571	0.00967976050611806	1673068.86922536	124503.50941335	118546.011454495	311446.605730955	122487.003168067	141670.373400661
Fsylvatica	SI_FS_26	0.000216662418564685	200	0.00386956907256691	0.00368441003600571	0.00967976050611806	1673068.86922536	124503.50941335	118546.011454495	311446.605730955	122487.003168067	141670.373400661
Fsylvatica	SI_FS_26	0.000217010634259917	200	0.00386956907256691	0.00368441003600571	0.00967976050611806	1675757.79351287	124503.50941335	118546.011454495	311446.605730955	122487.003168067	141670.373400661
Fsylvatica	SI_FS_26	0.000217010634259917	200	0.00386956907256691	0.00368441003600571	0.00967976050611806	1675757.79351287	124503.50941335	118546.011454495	311446.605730955	122487.003168067	141670.373400661
Fsylvatica	SI_FS_26	0.000217018866088555	200	0.00386956907256691	0.00368441003600571	0.00967976050611806	1675821.35975718	124503.50941335	118546.011454495	311446.605730955	122487.003168067	141670.373400661
Fsylvatica	SI_FS_26	0.000217018866088555	200	0.00386956907256691	0.00368441003600571	0.00967976050611806	1675821.35975718	124503.50941335	118546.011454495	311446.605730955	122487.003168067	141670.373400661
Fsylvatica	SI_FS_26	0.000217049186356322	200	0.00386956907256691	0.00368441003600571	0.00967976050611806	1676055.49309901	124503.50941335	118546.011454495	311446.605730955	122487.003168067	141670.373400661
Fsylvatica	SI_FS_26	0.000217049186356322	200	0.00386956907256691	0.00368441003600571	0.00967976050611806	1676055.49309901	124503.50941335	118546.011454495	311446.605730955	122487.003168067	141670.373400661
Fsylvatica	SI_FS_26	0.000217101029034348	200	0.00386956907256691	0.00368441003600571	0.00967976050611806	1676455.82265906	124503.50941335	118546.011454495	311446.605730955	122487.003168067	141670.373400661
Fsylvatica	SI_FS_26	0.000217101029034348	200	0.00386956907256691	0.00368441003600571	0.00967976050611806	1676455.82265906	124503.50941335	118546.011454495	311446.605730955	122487.003168067	141670.373400661
Fsylvatica	SI_FS_26	0.000217259630914435	200	0.00386956907256691	0.00368441003600571	0.00967976050611806	1677680.54760181	124503.50941335	118546.011454495	311446.605730955	122487.003168067	141670.373400661
Fsylvatica	SI_FS_26	0.000217259630914435	200	0.00386956907256691	0.00368441003600571	0.00967976050611806	1677680.54760181	124503.50941335	118546.011454495	311446.605730955	122487.003168067	141670.373400661
Fsylvatica	SI_FS_26	0.000217347676493825	200	0.00386956907256691	0.00368441003600571	0.00967976050611806	1678360.43624575	124503.50941335	118546.011454495	311446.605730955	122487.003168067	141670.373400661
Fsylvatica	SI_FS_26	0.000217347676493825	200	0.00387036422964431	0.00370436903653851	0.00967976050611806	1678360.43624575	124529.093617899	119188.19293882	311446.605730955	122526.715175212	141865.16391058
Fsylvatica	SI_FS_26	0.000217354736227071	200	0.00387036422964431	0.00370436903653851	0.00967976050611806	1678414.9515604	124529.093617899	119188.19293882	311446.605730955	122526.715175212	141865.16391058
Fsylvatica	SI_FS_26	0.000217354736227071	200	0.00387036422964431	0.00370436903653851	0.00967976050611806	1678414.9515604	124529.093617899	119188.19293882	311446.605730955	122526.715175212	141865.16391058
Fsylvatica	SI_FS_26	0.000217444501341008	200	0.00387036422964431	0.00370436903653851	0.00967976050611806	1679108.11846338	124529.093617899	119188.19293882	311446.605730955	122526.715175212	141865.16391058
Fsylvatica	SI_FS_26	0.000217444501341008	200	0.00387036422964431	0.00370436903653851	0.00967976050611806	1679108.11846338	124529.093617899	119188.19293882	311446.605730955	122526.715175212	141865.16391058
Fsylvatica	SI_FS_26	0.00021749343003835	200	0.00387036422964431	0.00370436903653851	0.00967976050611806	1679485.94624208	124529.093617899	119188.19293882	311446.605730955	122526.715175212	141865.16391058
Fsylvatica	SI_FS_26	0.00021749343003835	200	0.00387036422964431	0.00370436903653851	0.00967976050611806	1679485.94624208	124529.093617899	119188.19293882	311446.605730955	122526.715175212	141865.16391058
Fsylvatica	SI_FS_26	0.000217541100036829	200	0.00387036422964431	0.00370436903653851	0.00967976050611806	1679854.05433845	124529.093617899	119188.19293882	311446.605730955	122526.715175212	141865.16391058
Fsylvatica	SI_FS_26	0.000217541100036829	200	0.00387036422964431	0.00370436903653851	0.00967976050611806	1679854.05433845	124529.093617899	119188.19293882	311446.605730955	122526.715175212	141865.16391058
Fsylvatica	SI_FS_26	0.000217878108379684	200	0.00387036422964431	0.00370436903653851	0.00967976050611806	1682456.43536435	124529.093617899	119188.19293882	311446.605730955	122526.715175212	141865.16391058
Fsylvatica	SI_FS_26	0.000217878108379684	200	0.00387036422964431	0.00370436903653851	0.00967976050611806	1682456.43536435	124529.093617899	119188.19293882	311446.605730955	122526.715175212	141865.16391058
Fsylvatica	SI_FS_26	0.000218053805819875	200	0.00387036422964431	0.00370436903653851	0.00967976050611806	1683813.17235424	124529.093617899	119188.19293882	311446.605730955	122526.715175212	141865.16391058
Fsylvatica	SI_FS_26	0.000218053805819875	200	0.00387036422964431	0.00370436903653851	0.00967976050611806	1683813.17235424	124529.093617899	119188.19293882	311446.605730955	122526.715175212	141865.16391058
Fsylvatica	SI_FS_26	0.000218075342875094	200	0.00387036422964431	0.00370436903653851	0.00967976050611806	1683979.48166096	124529.093617899	119188.19293882	311446.605730955	122526.715175212	141865.16391058
Fsylvatica	SI_FS_26	0.000218075342875094	200	0.00387036422964431	0.00370436903653851	0.00967976050611806	1683979.48166096	124529.093617899	119188.19293882	311446.605730955	122526.715175212	141865.16391058
Fsylvatica	SI_FS_26	0.000218090458077891	200	0.00387036422964431	0.00370436903653851	0.00967976050611806	1684096.20137368	124529.093617899	119188.19293882	311446.605730955	122526.715175212	141865.16391058
Fsylvatica	SI_FS_26	0.000218090458077891	200	0.00386956907256691	0.00370436903653851	0.00967976050611806	1684096.20137368	124503.50941335	119188.19293882	311446.605730955	122526.715175212	141865.16391058
Fsylvatica	SI_FS_26	0.000218103998432456	200	0.00386956907256691	0.00370436903653851	0.00967976050611806	1684200.76009619	124503.50941335	119188.19293882	311446.605730955	122526.715175212	141865.16391058
Fsylvatica	SI_FS_26	0.000218103998432456	200	0.00386956907256691	0.00370436903653851	0.00967976050611806	1684200.76009619	124503.50941335	119188.19293882	311446.605730955	122526.715175212	141865.16391058
Fsylvatica	SI_FS_26	0.000218155261131157	200	0.00386956907256691	0.00370436903653851	0.00967976050611806	1684596.61105141	124503.50941335	119188.19293882	311446.605730955	122526.715175212	141865.16391058
Fsylvatica	SI_FS_26	0.000218155261131157	200	0.00386956907256691	0.00370436903653851	0.00967976050611806	1684596.61105141	124503.50941335	119188.19293882	311446.605730955	122526.715175212	141865.16391058
Fsylvatica	SI_FS_26	0.00021830771390851	200	0.00386956907256691	0.00370436903653851	0.00967976050611806	1685773.85257537	124503.50941335	119188.19293882	311446.605730955	122526.715175212	141865.16391058
Fsylvatica	SI_FS_26	0.00021830771390851	200	0.00386956907256691	0.00370436903653851	0.00967976050611806	1685773.85257537	124503.50941335	119188.19293882	311446.605730955	122526.715175212	141865.16391058
Fsylvatica	SI_FS_26	0.000218464131145611	200	0.00386956907256691	0.00370436903653851	0.00967976050611806	1686981.70768811	124503.50941335	119188.19293882	311446.605730955	122526.715175212	141865.16391058
Fsylvatica	SI_FS_26	0.000218464131145611	200	0.00386956907256691	0.00370436903653851	0.00967976050611806	1686981.70768811	124503.50941335	119188.19293882	311446.605730955	122526.715175212	141865.16391058
Fsylvatica	SI_FS_26	0.000218510326339505	200	0.00386956907256691	0.00370436903653851	0.00967976050611806	1687338.42733209	124503.50941335	119188.19293882	311446.605730955	122526.715175212	141865.16391058
Fsylvatica	SI_FS_26	0.000218510326339505	200	0.00386956907256691	0.00370436903653851	0.00967976050611806	1687338.42733209	124503.50941335	119188.19293882	311446.605730955	122526.715175212	141865.16391058
Fsylvatica	SI_FS_26	0.000218602509438588	200	0.00386956907256691	0.00370436903653851	0.00967976050611806	1688050.26593504	124503.50941335	119188.19293882	311446.605730955	122526.715175212	141865.16391058
Fsylvatica	SI_FS_26	0.000218602509438588	200	0.00386956907256691	0.00370436903653851	0.00967976050611806	1688050.26593504	124503.50941335	119188.19293882	311446.605730955	122526.715175212	141865.16391058
Fsylvatica	SI_FS_26	0.000218683526872917	200	0.00386956907256691	0.00370436903653851	0.00967976050611806	1688675.88318855	124503.50941335	119188.19293882	311446.605730955	122526.715175212	141865.16391058
Fsylvatica	SI_FS_26	0.000218683526872917	200	0.00386956907256691	0.00370436903653851	0.00967976050611806	1688675.88318855	124503.50941335	119188.19293882	311446.605730955	122526.715175212	141865.16391058
Fsylvatica	SI_FS_26	0.000218699247095989	200	0.00386956907256691	0.00370436903653851	0.00967976050611806	1688797.2748725	124503.50941335	119188.19293882	311446.605730955	122526.715175212	141865.16391058
Fsylvatica	SI_FS_26	0.000218699247095989	200	0.00386956907256691	0.00370436903653851	0.00967976050611806	1688797.2748725	124503.50941335	119188.19293882	311446.605730955	122526.715175212	141865.16391058
Fsylvatica	SI_FS_26	0.000218799387202053	200	0.00386956907256691	0.00370436903653851	0.00967976050611806	1689570.55754481	124503.50941335	119188.19293882	311446.605730955	122526.715175212	141865.16391058
Fsylvatica	SI_FS_26	0.000218799387202053	200	0.00386956907256691	0.00370436903653851	0.00967976050611806	1689570.55754481	124503.50941335	119188.19293882	311446.605730955	122526.715175212	141865.16391058
Fsylvatica	SI_FS_26	0.000218866335103777	200	0.00386956907256691	0.00370436903653851	0.00967976050611806	1690087.52975889	124503.50941335	119188.19293882	311446.605730955	122526.715175212	141865.16391058
Fsylvatica	SI_FS_26	0.000218866335103777	200	0.00386956907256691	0.00370436903653851	0.00967976050611806	1690087.52975889	124503.50941335	119188.19293882	311446.605730955	122526.715175212	141865.16391058
Fsylvatica	SI_FS_26	0.000218961866655448	200	0.00386956907256691	0.00370436903653851	0.00967976050611806	1690825.22513859	124503.50941335	119188.19293882	311446.605730955	122526.715175212	141865.16391058
Fsylvatica	SI_FS_26	0.000218961866655448	200	0.00386956907256691	0.00370436903653851	0.00967976050611806	1690825.22513859	124503.50941335	119188.19293882	311446.605730955	122526.715175212	141865.16391058
Fsylvatica	SI_FS_26	0.000218996493878647	200	0.00386956907256691	0.00370436903653851	0.00967976050611806	1691092.61682353	124503.50941335	119188.19293882	311446.605730955	122526.715175212	141865.16391058
Fsylvatica	SI_FS_26	0.000218996493878647	200	0.00386956907256691	0.00370436903653851	0.00967976050611806	1691092.61682353	124503.50941335	119188.19293882	311446.605730955	122526.715175212	141865.16391058
Fsylvatica	SI_FS_26	0.000219009311696604	200	0.00386956907256691	0.00370436903653851	0.00967976050611806	1691191.59611277	124503.50941335	119188.19293882	311446.605730955	122526.715175212	141865.16391058
Fsylvatica	SI_FS_26	0.000219009311696604	200	0.00386956907256691	0.00370436903653851	0.00967976050611806	1691191.59611277	124503.50941335	119188.19293882	311446.605730955	122526.715175212	141865.16391058
Fsylvatica	SI_FS_26	0.000219018234175729	200	0.00386956907256691	0.00370436903653851	0.00967976050611806	1691260.49556548	124503.50941335	119188.19293882	311446.605730955	122526.715175212	141865.16391058
Fsylvatica	SI_FS_26	0.000219018234175729	200	0.00386956907256691	0.00370436903653851	0.00967976050611806	1691260.49556548	124503.50941335	119188.19293882	311446.605730955	122526.715175212	141865.16391058
Fsylvatica	SI_FS_26	0.000219101500354007	200	0.00386956907256691	0.00370436903653851	0.00967976050611806	1691903.47763712	124503.50941335	119188.19293882	311446.605730955	122526.715175212	141865.16391058
Fsylvatica	SI_FS_26	0.000219101500354007	200	0.00386956907256691	0.00370436903653851	0.00967976050611806	1691903.47763712	124503.50941335	119188.19293882	311446.605730955	122526.715175212	141865.16391058
Fsylvatica	SI_FS_26	0.000219125897932608	200	0.00386956907256691	0.00370436903653851	0.00967976050611806	1692091.87592748	124503.50941335	119188.19293882	311446.605730955	122526.715175212	141865.16391058
Fsylvatica	SI_FS_26	0.000219125897932608	200	0.00386956907256691	0.00370436903653851	0.00967976050611806	1692091.87592748	124503.50941335	119188.19293882	311446.605730955	122526.715175212	141865.16391058
Fsylvatica	SI_FS_26	0.00021925139636128	200	0.00386956907256691	0.00370436903653851	0.00967976050611806	1693060.97576278	124503.50941335	119188.19293882	311446.605730955	122526.715175212	141865.16391058
Fsylvatica	SI_FS_26	0.00021925139636128	200	0.00386956907256691	0.00370436903653851	0.00967976050611806	1693060.97576278	124503.50941335	119188.19293882	311446.605730955	122526.715175212	141865.16391058
Fsylvatica	SI_FS_26	0.000219266384268191	200	0.00386956907256691	0.00370436903653851	0.00967976050611806	1693176.71249568	124503.50941335	119188.19293882	311446.605730955	122526.715175212	141865.16391058
Fsylvatica	SI_FS_26	0.000219266384268191	200	0.00386956907256691	0.00370436903653851	0.00967976050611806	1693176.71249568	124503.50941335	119188.19293882	311446.605730955	122526.715175212	141865.16391058
Fsylvatica	SI_FS_26	0.000219381232752584	200	0.00386956907256691	0.00370436903653851	0.00967976050611806	1694063.57337903	124503.50941335	119188.19293882	311446.605730955	122526.715175212	141865.16391058
Fsylvatica	SI_FS_26	0.000219381232752584	200	0.00386956907256691	0.00370436903653851	0.00967976050611806	1694063.57337903	124503.50941335	119188.19293882	311446.605730955	122526.715175212	141865.16391058
Fsylvatica	SI_FS_26	0.000219702551656155	200	0.00386956907256691	0.00370436903653851	0.00967976050611806	1696544.80043363	124503.50941335	119188.19293882	311446.605730955	122526.715175212	141865.16391058
Fsylvatica	SI_FS_26	0.000219702551656155	200	0.00386956907256691	0.00370436903653851	0.00967976050611806	1696544.80043363	124503.50941335	119188.19293882	311446.605730955	122526.715175212	141865.16391058
Fsylvatica	SI_FS_26	0.000219719965256907	200	0.00386956907256691	0.00370436903653851	0.00967976050611806	1696679.2683931	124503.50941335	119188.19293882	311446.605730955	122526.715175212	141865.16391058
Fsylvatica	SI_FS_26	0.000219719965256907	200	0.00386956907256691	0.00370436903653851	0.00967976050611806	1696679.2683931	124503.50941335	119188.19293882	311446.605730955	122526.715175212	141865.16391058
Fsylvatica	SI_FS_26	0.000219821922620635	200	0.00386956907256691	0.00370436903653851	0.00967976050611806	1697466.58394312	124503.50941335	119188.19293882	311446.605730955	122526.715175212	141865.16391058
Fsylvatica	SI_FS_26	0.000219821922620635	200	0.00386956907256691	0.00370436903653851	0.00967976050611806	1697466.58394312	124503.50941335	119188.19293882	311446.605730955	122526.715175212	141865.16391058
Fsylvatica	SI_FS_26	0.000219854293784562	200	0.00386956907256691	0.00370436903653851	0.00967976050611806	1697716.55432094	124503.50941335	119188.19293882	311446.605730955	122526.715175212	141865.16391058
Fsylvatica	SI_FS_26	0.000219854293784562	200	0.00386956907256691	0.00370436903653851	0.00967976050611806	1697716.55432094	124503.50941335	119188.19293882	311446.605730955	122526.715175212	141865.16391058
Fsylvatica	SI_FS_26	0.000219860349831294	200	0.00386956907256691	0.00370436903653851	0.00967976050611806	1697763.31916057	124503.50941335	119188.19293882	311446.605730955	122526.715175212	141865.16391058
Fsylvatica	SI_FS_26	0.000219860349831294	200	0.00386956907256691	0.00370436903653851	0.00967976050611806	1697763.31916057	124503.50941335	119188.19293882	311446.605730955	122526.715175212	141865.16391058
Fsylvatica	SI_FS_26	0.00021995323496359	200	0.00386956907256691	0.00370436903653851	0.00967976050611806	1698480.57886942	124503.50941335	119188.19293882	311446.605730955	122526.715175212	141865.16391058
Fsylvatica	SI_FS_26	0.00021995323496359	200	0.00386956907256691	0.00370436903653851	0.00967976050611806	1698480.57886942	124503.50941335	119188.19293882	311446.605730955	122526.715175212	141865.16391058
Fsylvatica	SI_FS_26	0.000220097476682827	200	0.00386956907256691	0.00370436903653851	0.00967976050611806	1699594.4145392	124503.50941335	119188.19293882	311446.605730955	122526.715175212	141865.16391058
Fsylvatica	SI_FS_26	0.000220097476682827	200	0.00386956907256691	0.00370436903653851	0.00967976050611806	1699594.4145392	124503.50941335	119188.19293882	311446.605730955	122526.715175212	141865.16391058
Fsylvatica	SI_FS_26	0.000220310815929507	200	0.00386956907256691	0.00370436903653851	0.00967976050611806	1701241.82184948	124503.50941335	119188.19293882	311446.605730955	122526.715175212	141865.16391058
Fsylvatica	SI_FS_26	0.000220310815929507	200	0.00386387137666183	0.00370436903653851	0.00967976050611806	1701241.82184948	124320.18586428	119188.19293882	311446.605730955	122526.715175212	141865.16391058
Fsylvatica	SI_FS_26	0.00022031375595882	200	0.00386387137666183	0.00370436903653851	0.00967976050611806	1701264.52477853	124320.18586428	119188.19293882	311446.605730955	122526.715175212	141865.16391058
Fsylvatica	SI_FS_26	0.00022031375595882	200	0.00386387137666183	0.00370436903653851	0.00967976050611806	1701264.52477853	124320.18586428	119188.19293882	311446.605730955	122526.715175212	141865.16391058
Fsylvatica	SI_FS_26	0.00022066955805239	200	0.00386387137666183	0.00370436903653851	0.00967976050611806	1704012.03129259	124320.18586428	119188.19293882	311446.605730955	122526.715175212	141865.16391058
Fsylvatica	SI_FS_26	0.00022066955805239	200	0.00386387137666183	0.00370436903653851	0.00967976050611806	1704012.03129259	124320.18586428	119188.19293882	311446.605730955	122526.715175212	141865.16391058
Fsylvatica	SI_FS_26	0.000220978216198111	200	0.00386387137666183	0.00370436903653851	0.00967976050611806	1706395.49187731	124320.18586428	119188.19293882	311446.605730955	122526.715175212	141865.16391058
Fsylvatica	SI_FS_26	0.000220978216198111	200	0.00386296562613206	0.00370436903653851	0.00967976050611806	1706395.49187731	124291.043311842	119188.19293882	311446.605730955	122487.003168067	141865.16391058
Fsylvatica	SI_FS_26	0.000221085855358563	200	0.00386296562613206	0.00370436903653851	0.00967976050611806	1707226.68230551	124291.043311842	119188.19293882	311446.605730955	122487.003168067	141865.16391058
Fsylvatica	SI_FS_26	0.000221085855358563	200	0.00386296562613206	0.00370436903653851	0.00967976050611806	1707226.68230551	124291.043311842	119188.19293882	311446.605730955	122487.003168067	141865.16391058
Fsylvatica	SI_FS_26	0.000221363051378481	200	0.00386296562613206	0.00370436903653851	0.00967976050611806	1709367.19211183	124291.043311842	119188.19293882	311446.605730955	122487.003168067	141865.16391058
Fsylvatica	SI_FS_26	0.000221363051378481	200	0.00386296562613206	0.00370436903653851	0.00967976050611806	1709367.19211183	124291.043311842	119188.19293882	311446.605730955	122487.003168067	141865.16391058
Fsylvatica	SI_FS_26	0.000221919534858174	200	0.00386296562613206	0.00370436903653851	0.00967976050611806	1713664.36183918	124291.043311842	119188.19293882	311446.605730955	122487.003168067	141865.16391058
Fsylvatica	SI_FS_26	0.000221919534858174	200	0.00386296562613206	0.00370436903653851	0.00967976050611806	1713664.36183918	124291.043311842	119188.19293882	311446.605730955	122487.003168067	141865.16391058
Fsylvatica	SI_FS_26	0.000222104386291909	200	0.00386296562613206	0.00370436903653851	0.00967976050611806	1715091.78603791	124291.043311842	119188.19293882	311446.605730955	122487.003168067	141865.16391058
Fsylvatica	SI_FS_26	0.000222104386291909	200	0.00386296562613206	0.00370436903653851	0.00967976050611806	1715091.78603791	124291.043311842	119188.19293882	311446.605730955	122487.003168067	141865.16391058
Fsylvatica	SI_FS_26	0.000222307366492363	200	0.00386296562613206	0.00370436903653851	0.00967976050611806	1716659.20071323	124291.043311842	119188.19293882	311446.605730955	122487.003168067	141865.16391058
Fsylvatica	SI_FS_26	0.000222307366492363	200	0.00386296562613206	0.00370436903653851	0.00967976050611806	1716659.20071323	124291.043311842	119188.19293882	311446.605730955	122487.003168067	141865.16391058
Fsylvatica	SI_FS_26	0.000222604421359239	200	0.00386296562613206	0.00370436903653851	0.00967976050611806	1718953.0606891	124291.043311842	119188.19293882	311446.605730955	122487.003168067	141865.16391058
Fsylvatica	SI_FS_26	0.000222604421359239	200	0.00386296562613206	0.00370436903653851	0.00967976050611806	1718953.0606891	124291.043311842	119188.19293882	311446.605730955	122487.003168067	141865.16391058
Fsylvatica	SI_FS_26	0.000222893553288315	200	0.00386296562613206	0.00370436903653851	0.00967976050611806	1721185.73967811	124291.043311842	119188.19293882	311446.605730955	122487.003168067	141865.16391058
Fsylvatica	SI_FS_26	0.000222893553288315	200	0.00386175763058854	0.00370436903653851	0.00967976050611806	1721185.73967811	124252.176016362	119188.19293882	311446.605730955	122480.783978435	141865.16391058
Fsylvatica	SI_FS_26	0.000223229297558451	200	0.00386175763058854	0.00370436903653851	0.00967976050611806	1723778.35952472	124252.176016362	119188.19293882	311446.605730955	122480.783978435	141865.16391058
Fsylvatica	SI_FS_26	0.000223229297558451	200	0.00386175763058854	0.00370436903653851	0.00967976050611806	1723778.35952472	124252.176016362	119188.19293882	311446.605730955	122480.783978435	141865.16391058
Fsylvatica	SI_FS_26	0.000223634794535753	200	0.00386175763058854	0.00370436903653851	0.00967976050611806	1726909.6103147	124252.176016362	119188.19293882	311446.605730955	122480.783978435	141865.16391058
Fsylvatica	SI_FS_26	0.000223634794535753	200	0.00386175763058854	0.00370436903653851	0.00967976050611806	1726909.6103147	124252.176016362	119188.19293882	311446.605730955	122480.783978435	141865.16391058
Fsylvatica	SI_FS_26	0.000223778863484551	200	0.00386175763058854	0.00370436903653851	0.00967976050611806	1728022.11184982	124252.176016362	119188.19293882	311446.605730955	122480.783978435	141865.16391058
Fsylvatica	SI_FS_26	0.000223778863484551	200	0.00386175763058854	0.00370436903653851	0.00967976050611806	1728022.11184982	124252.176016362	119188.19293882	311446.605730955	122480.783978435	141865.16391058
Fsylvatica	SI_FS_26	0.000223908100215497	200	0.00386175763058854	0.00370436903653851	0.00967976050611806	1729020.07888415	124252.176016362	119188.19293882	311446.605730955	122480.783978435	141865.16391058
Fsylvatica	SI_FS_26	0.000223908100215497	200	0.00386175763058854	0.00370436903653851	0.00967976050611806	1729020.07888415	124252.176016362	119188.19293882	311446.605730955	122480.783978435	141865.16391058
Fsylvatica	SI_FS_26	0.000226586120657339	200	0.00386175763058854	0.00370436903653851	0.00967976050611806	1749699.77341574	124252.176016362	119188.19293882	311446.605730955	122480.783978435	141865.16391058
Fsylvatica	SI_FS_26	0.000226586120657339	200	0.00386175763058854	0.00370436903653851	0.00967976050611806	1749699.77341574	124252.176016362	119188.19293882	311446.605730955	122480.783978435	141865.16391058
Fsylvatica	SI_FS_26	0.00022715046286474	200	0.00386175763058854	0.00370436903653851	0.00967976050611806	1754057.62829915	124252.176016362	119188.19293882	311446.605730955	122480.783978435	141865.16391058
Fsylvatica	SI_FS_26	0.00022715046286474	200	0.00386175763058854	0.00370436903653851	0.00967976050611806	1754057.62829915	124252.176016362	119188.19293882	311446.605730955	122480.783978435	141865.16391058
Fsylvatica	SI_FS_26	0.000227542393009394	200	0.00386175763058854	0.00370436903653851	0.00967976050611806	1757084.11590266	124252.176016362	119188.19293882	311446.605730955	122480.783978435	141865.16391058
Fsylvatica	SI_FS_26	0.000227542393009394	200	0.00386175763058854	0.00370436903653851	0.00967976050611806	1757084.11590266	124252.176016362	119188.19293882	311446.605730955	122480.783978435	141865.16391058
Fsylvatica	SI_FS_26	0.000229957308161663	200	0.00386175763058854	0.00370436903653851	0.00967976050611806	1775732.10935647	124252.176016362	119188.19293882	311446.605730955	122480.783978435	141865.16391058
Fsylvatica	SI_FS_26	0.000229957308161663	200	0.00386175763058854	0.00370436903653851	0.00967976050611806	1775732.10935647	124252.176016362	119188.19293882	311446.605730955	122480.783978435	141865.16391058
Fsylvatica	SI_FS_26	0.000233947193358392	200	0.00386175763058854	0.00370436903653851	0.00967976050611806	1806542.03365553	124252.176016362	119188.19293882	311446.605730955	122480.783978435	141865.16391058
Fsylvatica	SI_FS_26	0.000233947193358392	200	0.00386175763058854	0.00370436903653851	0.00967976050611806	1806542.03365553	124252.176016362	119188.19293882	311446.605730955	122480.783978435	141865.16391058
Fsylvatica	SI_FS_26	0.00023689120297871	200	0.00386175763058854	0.00370436903653851	0.00967976050611806	1829275.6986773	124252.176016362	119188.19293882	311446.605730955	122480.783978435	141865.16391058
Fsylvatica	SI_FS_26	0.00023689120297871	200	0.00386175763058854	0.00370436903653851	0.00967976050611806	1829275.6986773	124252.176016362	119188.19293882	311446.605730955	122480.783978435	141865.16391058
Fsylvatica	SI_FS_26	0.00023954144134119	200	0.00386175763058854	0.00370436903653851	0.00967976050611806	1849740.85977753	124252.176016362	119188.19293882	311446.605730955	122480.783978435	141865.16391058
Fsylvatica	SI_FS_26	0.00023954144134119	200	0.00385939644397196	0.00370436903653851	0.00967976050611806	1849740.85977753	124176.204761003	119188.19293882	311446.605730955	122478.925612772	141670.373400661
Fsylvatica	SI_FS_26	0.000240886099614856	200	0.00385939644397196	0.00370436903653851	0.00967976050611806	1860124.32135024	124176.204761003	119188.19293882	311446.605730955	122478.925612772	141670.373400661
Fsylvatica	SI_FS_26	0.000240886099614856	200	0.00385805291401946	0.00368441003600571	0.00897716785114683	1860124.32135024	124132.976641553	118546.011454495	288840.664451314	122429.129860128	141405.904737285
Fsylvatica	SI_FS_26	0.000244442809404624	200	0.00385805291401946	0.00368441003600571	0.00897716785114683	1887589.26181177	124132.976641553	118546.011454495	288840.664451314	122429.129860128	141405.904737285
Fsylvatica	SI_FS_26	0.000244442809404624	200	0.00385805291401946	0.00368441003600571	0.00897716785114683	1887589.26181177	124132.976641553	118546.011454495	288840.664451314	122429.129860128	141405.904737285
Fsylvatica	SI_FS_26	0.000248399565742392	200	0.00385805291401946	0.00368441003600571	0.00897716785114683	1918143.36480612	124132.976641553	118546.011454495	288840.664451314	122429.129860128	141405.904737285
Fsylvatica	SI_FS_26	0.000248399565742392	200	0.00385423268144079	0.00365376416373298	0.00897716785114683	1918143.36480612	124010.060535418	117559.979528088	288840.664451314	122421.432425082	140657.321259874
Fsylvatica	SI_FS_26	0.000252757489148084	200	0.00385423268144079	0.00365376416373298	0.00897716785114683	1951795.28299678	124010.060535418	117559.979528088	288840.664451314	122421.432425082	140657.321259874
Fsylvatica	SI_FS_26	0.000252757489148084	200	0.00385423268144079	0.00365376416373298	0.00897716785114683	1951795.28299678	124010.060535418	117559.979528088	288840.664451314	122421.432425082	140657.321259874
Fsylvatica	SI_FS_26	0.000255617183594037	200	0.00385423268144079	0.00365376416373298	0.00897716785114683	1973877.86559102	124010.060535418	117559.979528088	288840.664451314	122421.432425082	140657.321259874
Fsylvatica	SI_FS_26	0.000255617183594037	200	0.00385423268144079	0.00365376416373298	0.00897716785114683	1973877.86559102	124010.060535418	117559.979528088	288840.664451314	122421.432425082	140657.321259874
Fsylvatica	SI_FS_26	0.000256432195592034	200	0.00385423268144079	0.00365376416373298	0.00897716785114683	1980171.39453308	124010.060535418	117559.979528088	288840.664451314	122421.432425082	140657.321259874
Fsylvatica	SI_FS_26	0.000256432195592034	200	0.00385805291401946	0.00368441003600571	0.00897716785114683	1980171.39453308	124132.976641553	118546.011454495	288840.664451314	122429.129860128	140657.321259874
Fsylvatica	SI_FS_26	0.000258891237121671	200	0.00385805291401946	0.00368441003600571	0.00897716785114683	1999160.13221367	124132.976641553	118546.011454495	288840.664451314	122429.129860128	140657.321259874
Fsylvatica	SI_FS_26	0.000258891237121671	200	0.00385805291401946	0.00368441003600571	0.00897716785114683	1999160.13221367	124132.976641553	118546.011454495	288840.664451314	122429.129860128	140657.321259874
Fsylvatica	SI_FS_26	0.000259277492558082	200	0.00385805291401946	0.00368441003600571	0.00897716785114683	2002142.79967631	124132.976641553	118546.011454495	288840.664451314	122429.129860128	140657.321259874
Fsylvatica	SI_FS_26	0.000259277492558082	200	0.00385805291401946	0.00368441003600571	0.00897716785114683	2002142.79967631	124132.976641553	118546.011454495	288840.664451314	122429.129860128	140657.321259874
Fsylvatica	SI_FS_26	0.000259499831564716	200	0.00385805291401946	0.00368441003600571	0.00897716785114683	2003859.70320244	124132.976641553	118546.011454495	288840.664451314	122429.129860128	140657.321259874
Fsylvatica	SI_FS_26	0.000259499831564716	200	0.00385805291401946	0.00368441003600571	0.00897716785114683	2003859.70320244	124132.976641553	118546.011454495	288840.664451314	122429.129860128	140657.321259874
Fsylvatica	SI_FS_26	0.000260303505889939	200	0.00385805291401946	0.00368441003600571	0.00897716785114683	2010065.68254779	124132.976641553	118546.011454495	288840.664451314	122429.129860128	140657.321259874
Fsylvatica	SI_FS_26	0.000260303505889939	200	0.00385805291401946	0.00368441003600571	0.00897716785114683	2010065.68254779	124132.976641553	118546.011454495	288840.664451314	122429.129860128	140657.321259874
Fsylvatica	SI_FS_26	0.000260368523101327	200	0.00385805291401946	0.00368441003600571	0.00897716785114683	2010567.74595619	124132.976641553	118546.011454495	288840.664451314	122429.129860128	140657.321259874
Fsylvatica	SI_FS_26	0.000260368523101327	200	0.00385805291401946	0.00368441003600571	0.00897716785114683	2010567.74595619	124132.976641553	118546.011454495	288840.664451314	122429.129860128	140657.321259874
Fsylvatica	SI_FS_26	0.000262165524094296	200	0.00385805291401946	0.00368441003600571	0.00897716785114683	2024444.20150035	124132.976641553	118546.011454495	288840.664451314	122429.129860128	140657.321259874
Fsylvatica	SI_FS_26	0.000262165524094296	200	0.00385805291401946	0.00368441003600571	0.00897716785114683	2024444.20150035	124132.976641553	118546.011454495	288840.664451314	122429.129860128	140657.321259874
Fsylvatica	SI_FS_26	0.000262285004866799	200	0.00385805291401946	0.00368441003600571	0.00897716785114683	2025366.83294826	124132.976641553	118546.011454495	288840.664451314	122429.129860128	140657.321259874
Fsylvatica	SI_FS_26	0.000262285004866799	200	0.00385805291401946	0.00368441003600571	0.00897716785114683	2025366.83294826	124132.976641553	118546.011454495	288840.664451314	122429.129860128	140657.321259874
Fsylvatica	SI_FS_26	0.00026229656272561	200	0.00385805291401946	0.00368441003600571	0.00897716785114683	2025456.08282324	124132.976641553	118546.011454495	288840.664451314	122429.129860128	140657.321259874
Fsylvatica	SI_FS_26	0.00026229656272561	200	0.00385805291401946	0.00368441003600571	0.00897716785114683	2025456.08282324	124132.976641553	118546.011454495	288840.664451314	122429.129860128	140657.321259874
Fsylvatica	SI_FS_26	0.000262369204735741	200	0.00385805291401946	0.00368441003600571	0.00897716785114683	2026017.02498642	124132.976641553	118546.011454495	288840.664451314	122429.129860128	140657.321259874
Fsylvatica	SI_FS_26	0.000262369204735741	200	0.00385805291401946	0.00368441003600571	0.00897716785114683	2026017.02498642	124132.976641553	118546.011454495	288840.664451314	122429.129860128	140657.321259874
Fsylvatica	SI_FS_26	0.000262862385878608	200	0.00385805291401946	0.00368441003600571	0.00897716785114683	2029825.37357999	124132.976641553	118546.011454495	288840.664451314	122429.129860128	140657.321259874
Fsylvatica	SI_FS_26	0.000262862385878608	200	0.00385805291401946	0.00368441003600571	0.00897716785114683	2029825.37357999	124132.976641553	118546.011454495	288840.664451314	122429.129860128	140657.321259874
Fsylvatica	SI_FS_26	0.000263023351895718	200	0.00385805291401946	0.00368441003600571	0.00897716785114683	2031068.35440709	124132.976641553	118546.011454495	288840.664451314	122429.129860128	140657.321259874
Fsylvatica	SI_FS_26	0.000263023351895718	200	0.00385805291401946	0.00370436903653851	0.00897716785114683	2031068.35440709	124132.976641553	119188.19293882	288840.664451314	122478.925612772	140657.321259874
Fsylvatica	SI_FS_26	0.000263269416821488	200	0.00385805291401946	0.00370436903653851	0.00897716785114683	2032968.469664	124132.976641553	119188.19293882	288840.664451314	122478.925612772	140657.321259874
Fsylvatica	SI_FS_26	0.000263269416821488	200	0.00385805291401946	0.00370436903653851	0.00897716785114683	2032968.469664	124132.976641553	119188.19293882	288840.664451314	122478.925612772	140657.321259874
Fsylvatica	SI_FS_26	0.000263460431681344	200	0.00385805291401946	0.00370436903653851	0.00897716785114683	2034443.48788683	124132.976641553	119188.19293882	288840.664451314	122478.925612772	140657.321259874
Fsylvatica	SI_FS_26	0.000263460431681344	200	0.00385805291401946	0.00370436903653851	0.00897716785114683	2034443.48788683	124132.976641553	119188.19293882	288840.664451314	122478.925612772	140657.321259874
Fsylvatica	SI_FS_26	0.0002634832694458	200	0.00385805291401946	0.00370436903653851	0.00897716785114683	2034619.84128031	124132.976641553	119188.19293882	288840.664451314	122478.925612772	140657.321259874
Fsylvatica	SI_FS_26	0.0002634832694458	200	0.00385805291401946	0.00370436903653851	0.00897716785114683	2034619.84128031	124132.976641553	119188.19293882	288840.664451314	122478.925612772	140657.321259874
Fsylvatica	SI_FS_26	0.000263924923366445	200	0.00385805291401946	0.00370436903653851	0.00897716785114683	2038030.29626599	124132.976641553	119188.19293882	288840.664451314	122478.925612772	140657.321259874
Fsylvatica	SI_FS_26	0.000263924923366445	200	0.00385805291401946	0.00370436903653851	0.00897716785114683	2038030.29626599	124132.976641553	119188.19293882	288840.664451314	122478.925612772	140657.321259874
Fsylvatica	SI_FS_26	0.000263989525830593	200	0.00385805291401946	0.00370436903653851	0.00897716785114683	2038529.156993	124132.976641553	119188.19293882	288840.664451314	122478.925612772	140657.321259874
Fsylvatica	SI_FS_26	0.000263989525830593	200	0.00385805291401946	0.00370436903653851	0.00897716785114683	2038529.156993	124132.976641553	119188.19293882	288840.664451314	122478.925612772	140657.321259874
Fsylvatica	SI_FS_26	0.000264002771351906	200	0.00385805291401946	0.00370436903653851	0.00897716785114683	2038631.43901085	124132.976641553	119188.19293882	288840.664451314	122478.925612772	140657.321259874
Fsylvatica	SI_FS_26	0.000264002771351906	200	0.00385805291401946	0.00370436903653851	0.00897716785114683	2038631.43901085	124132.976641553	119188.19293882	288840.664451314	122478.925612772	140657.321259874
Fsylvatica	SI_FS_26	0.000264195936502723	200	0.00385805291401946	0.00370436903653851	0.00897716785114683	2040123.06179709	124132.976641553	119188.19293882	288840.664451314	122478.925612772	140657.321259874
Fsylvatica	SI_FS_26	0.000264195936502723	200	0.00385805291401946	0.00370436903653851	0.00897716785114683	2040123.06179709	124132.976641553	119188.19293882	288840.664451314	122478.925612772	140657.321259874
Fsylvatica	SI_FS_26	0.000264264571087733	200	0.00385805291401946	0.00370436903653851	0.00897716785114683	2040653.05859253	124132.976641553	119188.19293882	288840.664451314	122478.925612772	140657.321259874
Fsylvatica	SI_FS_26	0.000264264571087733	200	0.00385805291401946	0.00370436903653851	0.00897716785114683	2040653.05859253	124132.976641553	119188.19293882	288840.664451314	122478.925612772	140657.321259874
Fsylvatica	SI_FS_26	0.000264370447183172	200	0.00385805291401946	0.00370436903653851	0.00897716785114683	2041470.63461909	124132.976641553	119188.19293882	288840.664451314	122478.925612772	140657.321259874
Fsylvatica	SI_FS_26	0.000264370447183172	200	0.00385805291401946	0.00370436903653851	0.00897716785114683	2041470.63461909	124132.976641553	119188.19293882	288840.664451314	122478.925612772	140657.321259874
Fsylvatica	SI_FS_26	0.000264419570620814	200	0.00385805291401946	0.00370436903653851	0.00897716785114683	2041849.96618389	124132.976641553	119188.19293882	288840.664451314	122478.925612772	140657.321259874
Fsylvatica	SI_FS_26	0.000264419570620814	200	0.00385805291401946	0.00374031715928574	0.00897716785114683	2041849.96618389	124132.976641553	120344.824944844	288840.664451314	122480.783978435	140657.321259874
Fsylvatica	SI_FS_26	0.000264437056555089	200	0.00385805291401946	0.00374031715928574	0.00897716785114683	2041984.99270339	124132.976641553	120344.824944844	288840.664451314	122480.783978435	140657.321259874
Fsylvatica	SI_FS_26	0.000264437056555089	200	0.00385805291401946	0.00374031715928574	0.00897716785114683	2041984.99270339	124132.976641553	120344.824944844	288840.664451314	122480.783978435	140657.321259874
Fsylvatica	SI_FS_26	0.000264515610394614	200	0.00385805291401946	0.00374031715928574	0.00897716785114683	2042591.5860588	124132.976641553	120344.824944844	288840.664451314	122480.783978435	140657.321259874
Fsylvatica	SI_FS_26	0.000264515610394614	200	0.00385805291401946	0.00374031715928574	0.00897716785114683	2042591.5860588	124132.976641553	120344.824944844	288840.664451314	122480.783978435	140657.321259874
Fsylvatica	SI_FS_26	0.000264756332840226	200	0.00385805291401946	0.00374031715928574	0.00897716785114683	2044450.44664267	124132.976641553	120344.824944844	288840.664451314	122480.783978435	140657.321259874
Fsylvatica	SI_FS_26	0.000264756332840226	200	0.00385805291401946	0.00374031715928574	0.00897716785114683	2044450.44664267	124132.976641553	120344.824944844	288840.664451314	122480.783978435	140657.321259874
Fsylvatica	SI_FS_26	0.000264804948440478	200	0.00385805291401946	0.00374031715928574	0.00897716785114683	2044825.85668323	124132.976641553	120344.824944844	288840.664451314	122480.783978435	140657.321259874
Fsylvatica	SI_FS_26	0.000264804948440478	200	0.00385805291401946	0.00374031715928574	0.00897716785114683	2044825.85668323	124132.976641553	120344.824944844	288840.664451314	122480.783978435	140657.321259874
Fsylvatica	SI_FS_26	0.000264916704694052	200	0.00385805291401946	0.00374031715928574	0.00897716785114683	2045688.83933631	124132.976641553	120344.824944844	288840.664451314	122480.783978435	140657.321259874
Fsylvatica	SI_FS_26	0.000264916704694052	200	0.00385805291401946	0.00374031715928574	0.00897716785114683	2045688.83933631	124132.976641553	120344.824944844	288840.664451314	122480.783978435	140657.321259874
Fsylvatica	SI_FS_26	0.000264965106788479	200	0.00385805291401946	0.00374031715928574	0.00897716785114683	2046062.60068323	124132.976641553	120344.824944844	288840.664451314	122480.783978435	140657.321259874
Fsylvatica	SI_FS_26	0.000264965106788479	200	0.00385805291401946	0.00374031715928574	0.00897716785114683	2046062.60068323	124132.976641553	120344.824944844	288840.664451314	122480.783978435	140657.321259874
Fsylvatica	SI_FS_26	0.000265204189395791	200	0.00385805291401946	0.00374031715928574	0.00897716785114683	2047908.7984231	124132.976641553	120344.824944844	288840.664451314	122480.783978435	140657.321259874
Fsylvatica	SI_FS_26	0.000265204189395791	200	0.00385805291401946	0.00374031715928574	0.00897716785114683	2047908.7984231	124132.976641553	120344.824944844	288840.664451314	122480.783978435	140657.321259874
Fsylvatica	SI_FS_26	0.000265238599087668	200	0.00385805291401946	0.00374031715928574	0.00897716785114683	2048174.51032948	124132.976641553	120344.824944844	288840.664451314	122480.783978435	140657.321259874
Fsylvatica	SI_FS_26	0.000265238599087668	200	0.00385805291401946	0.00374031715928574	0.00897716785114683	2048174.51032948	124132.976641553	120344.824944844	288840.664451314	122480.783978435	140657.321259874
Fsylvatica	SI_FS_26	0.000265238683283797	200	0.00385805291401946	0.00374031715928574	0.00897716785114683	2048175.16049264	124132.976641553	120344.824944844	288840.664451314	122480.783978435	140657.321259874
Fsylvatica	SI_FS_26	0.000265238683283797	200	0.00385805291401946	0.00374031715928574	0.00897716785114683	2048175.16049264	124132.976641553	120344.824944844	288840.664451314	122480.783978435	140657.321259874
Fsylvatica	SI_FS_26	0.000265279444212668	200	0.00385805291401946	0.00374031715928574	0.00897716785114683	2048489.91670014	124132.976641553	120344.824944844	288840.664451314	122480.783978435	140657.321259874
Fsylvatica	SI_FS_26	0.000265279444212668	200	0.00385805291401946	0.00374031715928574	0.00897716785114683	2048489.91670014	124132.976641553	120344.824944844	288840.664451314	122480.783978435	140657.321259874
Fsylvatica	SI_FS_26	0.000265318263421699	200	0.00385805291401946	0.00374031715928574	0.00897716785114683	2048789.67893204	124132.976641553	120344.824944844	288840.664451314	122480.783978435	140657.321259874
Fsylvatica	SI_FS_26	0.000265318263421699	200	0.00385805291401946	0.00374031715928574	0.00897716785114683	2048789.67893204	124132.976641553	120344.824944844	288840.664451314	122480.783978435	140657.321259874
Fsylvatica	SI_FS_26	0.000265332147827748	200	0.00385805291401946	0.00374031715928574	0.00897716785114683	2048896.89442277	124132.976641553	120344.824944844	288840.664451314	122480.783978435	140657.321259874
Fsylvatica	SI_FS_26	0.000265332147827748	200	0.00385805291401946	0.00374031715928574	0.00897716785114683	2048896.89442277	124132.976641553	120344.824944844	288840.664451314	122480.783978435	140657.321259874
Fsylvatica	SI_FS_26	0.000265498339920851	200	0.00385805291401946	0.00374031715928574	0.00897716785114683	2050180.23104904	124132.976641553	120344.824944844	288840.664451314	122480.783978435	140657.321259874
Fsylvatica	SI_FS_26	0.000265498339920851	200	0.00385805291401946	0.00374031715928574	0.00897716785114683	2050180.23104904	124132.976641553	120344.824944844	288840.664451314	122480.783978435	140657.321259874
Fsylvatica	SI_FS_26	0.000265520645881362	200	0.00385805291401946	0.00374031715928574	0.00897716785114683	2050352.47784835	124132.976641553	120344.824944844	288840.664451314	122480.783978435	140657.321259874
Fsylvatica	SI_FS_26	0.000265520645881362	200	0.00385805291401946	0.00374031715928574	0.00897716785114683	2050352.47784835	124132.976641553	120344.824944844	288840.664451314	122480.783978435	140657.321259874
Fsylvatica	SI_FS_26	0.000265702871945983	200	0.00385805291401946	0.00374031715928574	0.00897716785114683	2051759.62892651	124132.976641553	120344.824944844	288840.664451314	122480.783978435	140657.321259874
Fsylvatica	SI_FS_26	0.000265702871945983	200	0.00385805291401946	0.00374031715928574	0.00897716785114683	2051759.62892651	124132.976641553	120344.824944844	288840.664451314	122480.783978435	140657.321259874
Fsylvatica	SI_FS_26	0.000265828694619131	200	0.00385805291401946	0.00374031715928574	0.00897716785114683	2052731.23258016	124132.976641553	120344.824944844	288840.664451314	122480.783978435	140657.321259874
Fsylvatica	SI_FS_26	0.000265828694619131	200	0.00385805291401946	0.00374031715928574	0.00897716785114683	2052731.23258016	124132.976641553	120344.824944844	288840.664451314	122480.783978435	140657.321259874
Fsylvatica	SI_FS_26	0.000265993195614818	200	0.00385805291401946	0.00374031715928574	0.00897716785114683	2054001.51053914	124132.976641553	120344.824944844	288840.664451314	122480.783978435	140657.321259874
Fsylvatica	SI_FS_26	0.000265993195614818	200	0.00385805291401946	0.00374031715928574	0.00897716785114683	2054001.51053914	124132.976641553	120344.824944844	288840.664451314	122480.783978435	140657.321259874
Fsylvatica	SI_FS_26	0.000266062401505046	200	0.00385805291401946	0.00374031715928574	0.00897716785114683	2054535.91895788	124132.976641553	120344.824944844	288840.664451314	122480.783978435	140657.321259874
Fsylvatica	SI_FS_26	0.000266062401505046	200	0.00385805291401946	0.00374031715928574	0.00897716785114683	2054535.91895788	124132.976641553	120344.824944844	288840.664451314	122480.783978435	140657.321259874
Fsylvatica	SI_FS_26	0.000266091516793634	200	0.00385805291401946	0.00374031715928574	0.00897716785114683	2054760.74744119	124132.976641553	120344.824944844	288840.664451314	122480.783978435	140657.321259874
Fsylvatica	SI_FS_26	0.000266091516793634	200	0.00385805291401946	0.00374031715928574	0.00897716785114683	2054760.74744119	124132.976641553	120344.824944844	288840.664451314	122480.783978435	140657.321259874
Fsylvatica	SI_FS_26	0.000266186434051363	200	0.00385805291401946	0.00374031715928574	0.00897716785114683	2055493.69923832	124132.976641553	120344.824944844	288840.664451314	122480.783978435	140657.321259874
Fsylvatica	SI_FS_26	0.000266186434051363	200	0.00385805291401946	0.00374031715928574	0.00897716785114683	2055493.69923832	124132.976641553	120344.824944844	288840.664451314	122480.783978435	140657.321259874
Fsylvatica	SI_FS_26	0.000266195302581582	200	0.00385805291401946	0.00374031715928574	0.00897716785114683	2055562.18209716	124132.976641553	120344.824944844	288840.664451314	122480.783978435	140657.321259874
Fsylvatica	SI_FS_26	0.000266195302581582	200	0.00385805291401946	0.00374031715928574	0.00897716785114683	2055562.18209716	124132.976641553	120344.824944844	288840.664451314	122480.783978435	140657.321259874
Fsylvatica	SI_FS_26	0.000266209166006946	200	0.00385805291401946	0.00374031715928574	0.00897716785114683	2055669.23557487	124132.976641553	120344.824944844	288840.664451314	122480.783978435	140657.321259874
Fsylvatica	SI_FS_26	0.000266209166006946	200	0.00385805291401946	0.00374031715928574	0.00897716785114683	2055669.23557487	124132.976641553	120344.824944844	288840.664451314	122480.783978435	140657.321259874
Fsylvatica	SI_FS_26	0.00026639708341305	200	0.00385805291401946	0.00374031715928574	0.00897716785114683	2057120.33523591	124132.976641553	120344.824944844	288840.664451314	122480.783978435	140657.321259874
Fsylvatica	SI_FS_26	0.00026639708341305	200	0.00385805291401946	0.00374031715928574	0.00897716785114683	2057120.33523591	124132.976641553	120344.824944844	288840.664451314	122480.783978435	140657.321259874
Fsylvatica	SI_FS_26	0.000266568183216986	200	0.00385805291401946	0.00374031715928574	0.00897716785114683	2058441.56924314	124132.976641553	120344.824944844	288840.664451314	122480.783978435	140657.321259874
Fsylvatica	SI_FS_26	0.000266568183216986	200	0.00385805291401946	0.00374031715928574	0.00897716785114683	2058441.56924314	124132.976641553	120344.824944844	288840.664451314	122480.783978435	140657.321259874
Fsylvatica	SI_FS_26	0.000266670298320563	200	0.00385805291401946	0.00374031715928574	0.00897716785114683	2059230.10286149	124132.976641553	120344.824944844	288840.664451314	122480.783978435	140657.321259874
Fsylvatica	SI_FS_26	0.000266670298320563	200	0.00385805291401946	0.00374031715928574	0.00897716785114683	2059230.10286149	124132.976641553	120344.824944844	288840.664451314	122480.783978435	140657.321259874
Fsylvatica	SI_FS_26	0.000266717234148046	200	0.00385805291401946	0.00374031715928574	0.00897716785114683	2059592.54168375	124132.976641553	120344.824944844	288840.664451314	122480.783978435	140657.321259874
Fsylvatica	SI_FS_26	0.000266717234148046	200	0.00385805291401946	0.00374031715928574	0.00897716785114683	2059592.54168375	124132.976641553	120344.824944844	288840.664451314	122480.783978435	140657.321259874
Fsylvatica	SI_FS_26	0.000266757067743863	200	0.00385805291401946	0.00374031715928574	0.00897716785114683	2059900.13701825	124132.976641553	120344.824944844	288840.664451314	122480.783978435	140657.321259874
Fsylvatica	SI_FS_26	0.000266757067743863	200	0.00385805291401946	0.00374031715928574	0.00897716785114683	2059900.13701825	124132.976641553	120344.824944844	288840.664451314	122480.783978435	140657.321259874
Fsylvatica	SI_FS_26	0.000266763607093083	200	0.00385805291401946	0.00374031715928574	0.00897716785114683	2059950.63392342	124132.976641553	120344.824944844	288840.664451314	122480.783978435	140657.321259874
Fsylvatica	SI_FS_26	0.000266763607093083	200	0.00385805291401946	0.00374031715928574	0.00897716785114683	2059950.63392342	124132.976641553	120344.824944844	288840.664451314	122480.783978435	140657.321259874
Fsylvatica	SI_FS_26	0.000266785717354961	200	0.00385805291401946	0.00374031715928574	0.00897716785114683	2060121.36953638	124132.976641553	120344.824944844	288840.664451314	122480.783978435	140657.321259874
Fsylvatica	SI_FS_26	0.000266785717354961	200	0.00385805291401946	0.00374031715928574	0.00897716785114683	2060121.36953638	124132.976641553	120344.824944844	288840.664451314	122480.783978435	140657.321259874
Fsylvatica	SI_FS_26	0.000266810208208737	200	0.00385805291401946	0.00374031715928574	0.00897716785114683	2060310.48809835	124132.976641553	120344.824944844	288840.664451314	122480.783978435	140657.321259874
Fsylvatica	SI_FS_26	0.000266810208208737	200	0.00385805291401946	0.00374031715928574	0.00897716785114683	2060310.48809835	124132.976641553	120344.824944844	288840.664451314	122480.783978435	140657.321259874
Fsylvatica	SI_FS_26	0.000266873754768555	200	0.00385805291401946	0.00374031715928574	0.00897716785114683	2060801.19512397	124132.976641553	120344.824944844	288840.664451314	122480.783978435	140657.321259874
Fsylvatica	SI_FS_26	0.000266873754768555	200	0.00385805291401946	0.00374031715928574	0.00897716785114683	2060801.19512397	124132.976641553	120344.824944844	288840.664451314	122480.783978435	140657.321259874
Fsylvatica	SI_FS_26	0.000267312435866903	200	0.00385805291401946	0.00374031715928574	0.00897716785114683	2064188.69395292	124132.976641553	120344.824944844	288840.664451314	122480.783978435	140657.321259874
Fsylvatica	SI_FS_26	0.000267312435866903	200	0.00385805291401946	0.00374031715928574	0.00897716785114683	2064188.69395292	124132.976641553	120344.824944844	288840.664451314	122480.783978435	140657.321259874
Fsylvatica	SI_FS_26	0.000267346863317182	200	0.00385805291401946	0.00374031715928574	0.00897716785114683	2064454.54298983	124132.976641553	120344.824944844	288840.664451314	122480.783978435	140657.321259874
Fsylvatica	SI_FS_26	0.000267346863317182	200	0.00385805291401946	0.00374031715928574	0.00897716785114683	2064454.54298983	124132.976641553	120344.824944844	288840.664451314	122480.783978435	140657.321259874
Fsylvatica	SI_FS_26	0.000267373798393065	200	0.00385805291401946	0.00374031715928574	0.00897716785114683	2064662.53585379	124132.976641553	120344.824944844	288840.664451314	122480.783978435	140657.321259874
Fsylvatica	SI_FS_26	0.000267373798393065	200	0.00385805291401946	0.00374031715928574	0.00897716785114683	2064662.53585379	124132.976641553	120344.824944844	288840.664451314	122480.783978435	140657.321259874
Fsylvatica	SI_FS_26	0.000267381460617669	200	0.00385805291401946	0.00374031715928574	0.00897716785114683	2064721.70361134	124132.976641553	120344.824944844	288840.664451314	122480.783978435	140657.321259874
Fsylvatica	SI_FS_26	0.000267381460617669	200	0.00385805291401946	0.00374031715928574	0.00897716785114683	2064721.70361134	124132.976641553	120344.824944844	288840.664451314	122480.783978435	140657.321259874
Fsylvatica	SI_FS_26	0.00026742177145505	200	0.00385805291401946	0.00374031715928574	0.00897716785114683	2065032.98420888	124132.976641553	120344.824944844	288840.664451314	122480.783978435	140657.321259874
Fsylvatica	SI_FS_26	0.00026742177145505	200	0.00385805291401946	0.00374031715928574	0.00897716785114683	2065032.98420888	124132.976641553	120344.824944844	288840.664451314	122480.783978435	140657.321259874
Fsylvatica	SI_FS_26	0.000267516471901639	200	0.00385805291401946	0.00374031715928574	0.00897716785114683	2065764.26178872	124132.976641553	120344.824944844	288840.664451314	122480.783978435	140657.321259874
Fsylvatica	SI_FS_26	0.000267516471901639	200	0.00385805291401946	0.00374031715928574	0.00897716785114683	2065764.26178872	124132.976641553	120344.824944844	288840.664451314	122480.783978435	140657.321259874
Fsylvatica	SI_FS_26	0.000267523116610955	200	0.00385805291401946	0.00374031715928574	0.00897716785114683	2065815.57228537	124132.976641553	120344.824944844	288840.664451314	122480.783978435	140657.321259874
Fsylvatica	SI_FS_26	0.000267523116610955	200	0.00385805291401946	0.00374031715928574	0.00897716785114683	2065815.57228537	124132.976641553	120344.824944844	288840.664451314	122480.783978435	140657.321259874
Fsylvatica	SI_FS_26	0.000267596952391525	200	0.00385805291401946	0.00374031715928574	0.00897716785114683	2066385.73275309	124132.976641553	120344.824944844	288840.664451314	122480.783978435	140657.321259874
Fsylvatica	SI_FS_26	0.000267596952391525	200	0.00385805291401946	0.00374031715928574	0.00897716785114683	2066385.73275309	124132.976641553	120344.824944844	288840.664451314	122480.783978435	140657.321259874
Fsylvatica	SI_FS_26	0.00026760384446212	200	0.00385805291401946	0.00374031715928574	0.00897716785114683	2066438.95337544	124132.976641553	120344.824944844	288840.664451314	122480.783978435	140657.321259874
Fsylvatica	SI_FS_26	0.00026760384446212	200	0.00385805291401946	0.00374031715928574	0.00897716785114683	2066438.95337544	124132.976641553	120344.824944844	288840.664451314	122480.783978435	140657.321259874
Fsylvatica	SI_FS_26	0.000267621804694677	200	0.00385805291401946	0.00374031715928574	0.00897716785114683	2066577.64242994	124132.976641553	120344.824944844	288840.664451314	122480.783978435	140657.321259874
Fsylvatica	SI_FS_26	0.000267621804694677	200	0.00385805291401946	0.00374031715928574	0.00897716785114683	2066577.64242994	124132.976641553	120344.824944844	288840.664451314	122480.783978435	140657.321259874
Fsylvatica	SI_FS_26	0.000267631305624435	200	0.00385805291401946	0.00374031715928574	0.00897716785114683	2066651.0086829	124132.976641553	120344.824944844	288840.664451314	122480.783978435	140657.321259874
Fsylvatica	SI_FS_26	0.000267631305624435	200	0.00385805291401946	0.00374031715928574	0.00897716785114683	2066651.0086829	124132.976641553	120344.824944844	288840.664451314	122480.783978435	140657.321259874
Fsylvatica	SI_FS_26	0.000267695359251669	200	0.00385805291401946	0.00374031715928574	0.00897716785114683	2067145.63128702	124132.976641553	120344.824944844	288840.664451314	122480.783978435	140657.321259874
Fsylvatica	SI_FS_26	0.000267695359251669	200	0.00385805291401946	0.00374031715928574	0.00897716785114683	2067145.63128702	124132.976641553	120344.824944844	288840.664451314	122480.783978435	140657.321259874
Fsylvatica	SI_FS_26	0.000267719190142731	200	0.00385805291401946	0.00374031715928574	0.00897716785114683	2067329.65361182	124132.976641553	120344.824944844	288840.664451314	122480.783978435	140657.321259874
Fsylvatica	SI_FS_26	0.000267719190142731	200	0.00385805291401946	0.00374031715928574	0.00897716785114683	2067329.65361182	124132.976641553	120344.824944844	288840.664451314	122480.783978435	140657.321259874
Fsylvatica	SI_FS_26	0.000267751247062759	200	0.00385805291401946	0.00374031715928574	0.00897716785114683	2067577.19739582	124132.976641553	120344.824944844	288840.664451314	122480.783978435	140657.321259874
Fsylvatica	SI_FS_26	0.000267751247062759	200	0.00385805291401946	0.00374031715928574	0.00897716785114683	2067577.19739582	124132.976641553	120344.824944844	288840.664451314	122480.783978435	140657.321259874
Fsylvatica	SI_FS_26	0.000267756193240524	200	0.00385805291401946	0.00374031715928574	0.00897716785114683	2067615.39181872	124132.976641553	120344.824944844	288840.664451314	122480.783978435	140657.321259874
Fsylvatica	SI_FS_26	0.000267756193240524	200	0.00385805291401946	0.00374031715928574	0.00897716785114683	2067615.39181872	124132.976641553	120344.824944844	288840.664451314	122480.783978435	140657.321259874
Fsylvatica	SI_FS_26	0.000267805867605355	200	0.00385805291401946	0.00374031715928574	0.00897716785114683	2067998.97764753	124132.976641553	120344.824944844	288840.664451314	122480.783978435	140657.321259874
Fsylvatica	SI_FS_26	0.000267805867605355	200	0.00385805291401946	0.00374031715928574	0.00897716785114683	2067998.97764753	124132.976641553	120344.824944844	288840.664451314	122480.783978435	140657.321259874
Fsylvatica	SI_FS_26	0.000267866740388068	200	0.00385805291401946	0.00374031715928574	0.00897716785114683	2068469.0377457	124132.976641553	120344.824944844	288840.664451314	122480.783978435	140657.321259874
Fsylvatica	SI_FS_26	0.000267866740388068	200	0.00385805291401946	0.00374031715928574	0.00897716785114683	2068469.0377457	124132.976641553	120344.824944844	288840.664451314	122480.783978435	140657.321259874
Fsylvatica	SI_FS_26	0.000267873940920908	200	0.00385805291401946	0.00374031715928574	0.00897716785114683	2068524.64031589	124132.976641553	120344.824944844	288840.664451314	122480.783978435	140657.321259874
Fsylvatica	SI_FS_26	0.000267873940920908	200	0.00385805291401946	0.00374031715928574	0.00897716785114683	2068524.64031589	124132.976641553	120344.824944844	288840.664451314	122480.783978435	140657.321259874
Fsylvatica	SI_FS_26	0.000267935609866694	200	0.00385805291401946	0.00374031715928574	0.00897716785114683	2069000.84839146	124132.976641553	120344.824944844	288840.664451314	122480.783978435	140657.321259874
Fsylvatica	SI_FS_26	0.000267935609866694	200	0.00385805291401946	0.00374031715928574	0.00897716785114683	2069000.84839146	124132.976641553	120344.824944844	288840.664451314	122480.783978435	140657.321259874
Fsylvatica	SI_FS_26	0.000267967979192563	200	0.00385805291401946	0.00374031715928574	0.00897716785114683	2069250.80457577	124132.976641553	120344.824944844	288840.664451314	122480.783978435	140657.321259874
Fsylvatica	SI_FS_26	0.000267967979192563	200	0.00385805291401946	0.00374031715928574	0.00897716785114683	2069250.80457577	124132.976641553	120344.824944844	288840.664451314	122480.783978435	140657.321259874
Fsylvatica	SI_FS_26	0.000268037144966623	200	0.00385805291401946	0.00374031715928574	0.00897716785114683	2069784.90321716	124132.976641553	120344.824944844	288840.664451314	122480.783978435	140657.321259874
Fsylvatica	SI_FS_26	0.000268037144966623	200	0.00385805291401946	0.00374031715928574	0.00897716785114683	2069784.90321716	124132.976641553	120344.824944844	288840.664451314	122480.783978435	140657.321259874
Fsylvatica	SI_FS_26	0.000268108143950095	200	0.00385805291401946	0.00374031715928574	0.00897716785114683	2070333.15791579	124132.976641553	120344.824944844	288840.664451314	122480.783978435	140657.321259874
Fsylvatica	SI_FS_26	0.000268108143950095	200	0.00385805291401946	0.00374031715928574	0.00897716785114683	2070333.15791579	124132.976641553	120344.824944844	288840.664451314	122480.783978435	140657.321259874
Fsylvatica	SI_FS_26	0.000268124490281283	200	0.00385805291401946	0.00374031715928574	0.00897716785114683	2070459.38441145	124132.976641553	120344.824944844	288840.664451314	122480.783978435	140657.321259874
Fsylvatica	SI_FS_26	0.000268124490281283	200	0.00385805291401946	0.00374031715928574	0.00897716785114683	2070459.38441145	124132.976641553	120344.824944844	288840.664451314	122480.783978435	140657.321259874
Fsylvatica	SI_FS_26	0.000268144163726499	200	0.00385805291401946	0.00374031715928574	0.00897716785114683	2070611.30290732	124132.976641553	120344.824944844	288840.664451314	122480.783978435	140657.321259874
Fsylvatica	SI_FS_26	0.000268144163726499	200	0.00385805291401946	0.00374031715928574	0.00897716785114683	2070611.30290732	124132.976641553	120344.824944844	288840.664451314	122480.783978435	140657.321259874
Fsylvatica	SI_FS_26	0.000268149302335395	200	0.00385805291401946	0.00374031715928574	0.00897716785114683	2070650.9832849	124132.976641553	120344.824944844	288840.664451314	122480.783978435	140657.321259874
Fsylvatica	SI_FS_26	0.000268149302335395	200	0.00385805291401946	0.00374031715928574	0.00897716785114683	2070650.9832849	124132.976641553	120344.824944844	288840.664451314	122480.783978435	140657.321259874
Fsylvatica	SI_FS_26	0.00026823407198763	200	0.00385805291401946	0.00374031715928574	0.00897716785114683	2071305.57519405	124132.976641553	120344.824944844	288840.664451314	122480.783978435	140657.321259874
Fsylvatica	SI_FS_26	0.00026823407198763	200	0.00385805291401946	0.00374031715928574	0.00897716785114683	2071305.57519405	124132.976641553	120344.824944844	288840.664451314	122480.783978435	140657.321259874
Fsylvatica	SI_FS_26	0.000268353913897454	200	0.00385805291401946	0.00374031715928574	0.00897716785114683	2072230.99534713	124132.976641553	120344.824944844	288840.664451314	122480.783978435	140657.321259874
Fsylvatica	SI_FS_26	0.000268353913897454	200	0.00385805291401946	0.00374031715928574	0.00897716785114683	2072230.99534713	124132.976641553	120344.824944844	288840.664451314	122480.783978435	140657.321259874
Fsylvatica	SI_FS_26	0.00026835547638649	200	0.00385805291401946	0.00374031715928574	0.00897716785114683	2072243.06089953	124132.976641553	120344.824944844	288840.664451314	122480.783978435	140657.321259874
Fsylvatica	SI_FS_26	0.00026835547638649	200	0.00385805291401946	0.00374031715928574	0.00897716785114683	2072243.06089953	124132.976641553	120344.824944844	288840.664451314	122480.783978435	140657.321259874
Fsylvatica	SI_FS_26	0.000268368829713497	200	0.00385805291401946	0.00374031715928574	0.00897716785114683	2072346.1753938	124132.976641553	120344.824944844	288840.664451314	122480.783978435	140657.321259874
Fsylvatica	SI_FS_26	0.000268368829713497	200	0.00385805291401946	0.00374031715928574	0.00897716785114683	2072346.1753938	124132.976641553	120344.824944844	288840.664451314	122480.783978435	140657.321259874
Fsylvatica	SI_FS_26	0.000268599726073674	200	0.00385805291401946	0.00374031715928574	0.00897716785114683	2074129.15887007	124132.976641553	120344.824944844	288840.664451314	122480.783978435	140657.321259874
Fsylvatica	SI_FS_26	0.000268599726073674	200	0.00385805291401946	0.00374031715928574	0.00897716785114683	2074129.15887007	124132.976641553	120344.824944844	288840.664451314	122480.783978435	140657.321259874
Fsylvatica	SI_FS_26	0.000268611085029778	200	0.00385805291401946	0.00374031715928574	0.00897716785114683	2074216.87281682	124132.976641553	120344.824944844	288840.664451314	122480.783978435	140657.321259874
Fsylvatica	SI_FS_26	0.000268611085029778	200	0.00385805291401946	0.00374031715928574	0.00897716785114683	2074216.87281682	124132.976641553	120344.824944844	288840.664451314	122480.783978435	140657.321259874
Fsylvatica	SI_FS_26	0.000268618942178448	200	0.00385805291401946	0.00374031715928574	0.00897716785114683	2074277.54577952	124132.976641553	120344.824944844	288840.664451314	122480.783978435	140657.321259874
Fsylvatica	SI_FS_26	0.000268618942178448	200	0.00385805291401946	0.00374031715928574	0.00897716785114683	2074277.54577952	124132.976641553	120344.824944844	288840.664451314	122480.783978435	140657.321259874
Fsylvatica	SI_FS_26	0.000268659967825542	200	0.00385805291401946	0.00374031715928574	0.00897716785114683	2074594.34614318	124132.976641553	120344.824944844	288840.664451314	122480.783978435	140657.321259874
Fsylvatica	SI_FS_26	0.000268659967825542	200	0.00385805291401946	0.00374031715928574	0.00897716785114683	2074594.34614318	124132.976641553	120344.824944844	288840.664451314	122480.783978435	140657.321259874
Fsylvatica	SI_FS_26	0.000268804304497122	200	0.00385805291401946	0.00374031715928574	0.00897716785114683	2075708.91503569	124132.976641553	120344.824944844	288840.664451314	122480.783978435	140657.321259874
Fsylvatica	SI_FS_26	0.000268804304497122	200	0.00385805291401946	0.00374715754480845	0.00897716785114683	2075708.91503569	124132.976641553	120564.914569126	288840.664451314	122487.003168067	140657.321259874
Fsylvatica	SI_FS_26	0.000268837403375989	200	0.00385805291401946	0.00374715754480845	0.00897716785114683	2075964.50483389	124132.976641553	120564.914569126	288840.664451314	122487.003168067	140657.321259874
Fsylvatica	SI_FS_26	0.000268837403375989	200	0.00385805291401946	0.00374715754480845	0.00897716785114683	2075964.50483389	124132.976641553	120564.914569126	288840.664451314	122487.003168067	140657.321259874
Fsylvatica	SI_FS_26	0.000268849878629708	200	0.00385805291401946	0.00374715754480845	0.00897716785114683	2076060.83883944	124132.976641553	120564.914569126	288840.664451314	122487.003168067	140657.321259874
Fsylvatica	SI_FS_26	0.000268849878629708	200	0.00385805291401946	0.00374715754480845	0.00897716785114683	2076060.83883944	124132.976641553	120564.914569126	288840.664451314	122487.003168067	140657.321259874
Fsylvatica	SI_FS_26	0.000268926111166509	200	0.00385805291401946	0.00374715754480845	0.00897716785114683	2076649.50707729	124132.976641553	120564.914569126	288840.664451314	122487.003168067	140657.321259874
Fsylvatica	SI_FS_26	0.000268926111166509	200	0.00385805291401946	0.00374715754480845	0.00897716785114683	2076649.50707729	124132.976641553	120564.914569126	288840.664451314	122487.003168067	140657.321259874
Fsylvatica	SI_FS_26	0.000268929401503953	200	0.00385805291401946	0.00374715754480845	0.00897716785114683	2076674.91508844	124132.976641553	120564.914569126	288840.664451314	122487.003168067	140657.321259874
Fsylvatica	SI_FS_26	0.000268929401503953	200	0.00385805291401946	0.00374715754480845	0.00897716785114683	2076674.91508844	124132.976641553	120564.914569126	288840.664451314	122487.003168067	140657.321259874
Fsylvatica	SI_FS_26	0.000268981004565686	200	0.00385805291401946	0.00374715754480845	0.00897716785114683	2077073.39432962	124132.976641553	120564.914569126	288840.664451314	122487.003168067	140657.321259874
Fsylvatica	SI_FS_26	0.000268981004565686	200	0.00385805291401946	0.00374715754480845	0.00897716785114683	2077073.39432962	124132.976641553	120564.914569126	288840.664451314	122487.003168067	140657.321259874
Fsylvatica	SI_FS_26	0.000268984166303881	200	0.00385805291401946	0.00374715754480845	0.00897716785114683	2077097.80929638	124132.976641553	120564.914569126	288840.664451314	122487.003168067	140657.321259874
Fsylvatica	SI_FS_26	0.000268984166303881	200	0.00385805291401946	0.00374715754480845	0.00897716785114683	2077097.80929638	124132.976641553	120564.914569126	288840.664451314	122487.003168067	140657.321259874
Fsylvatica	SI_FS_26	0.000268985168371541	200	0.00385805291401946	0.00374715754480845	0.00897716785114683	2077105.54727058	124132.976641553	120564.914569126	288840.664451314	122487.003168067	140657.321259874
Fsylvatica	SI_FS_26	0.000268985168371541	200	0.00385805291401946	0.00374715754480845	0.00897716785114683	2077105.54727058	124132.976641553	120564.914569126	288840.664451314	122487.003168067	140657.321259874
Fsylvatica	SI_FS_26	0.000269006626338084	200	0.00385805291401946	0.00374715754480845	0.00897716785114683	2077271.24585393	124132.976641553	120564.914569126	288840.664451314	122487.003168067	140657.321259874
Fsylvatica	SI_FS_26	0.000269006626338084	200	0.00385805291401946	0.00374715754480845	0.00897716785114683	2077271.24585393	124132.976641553	120564.914569126	288840.664451314	122487.003168067	140657.321259874
Fsylvatica	SI_FS_26	0.000269042560233905	200	0.00385805291401946	0.00374715754480845	0.00897716785114683	2077548.72767494	124132.976641553	120564.914569126	288840.664451314	122487.003168067	140657.321259874
Fsylvatica	SI_FS_26	0.000269042560233905	200	0.00385805291401946	0.00374715754480845	0.00897716785114683	2077548.72767494	124132.976641553	120564.914569126	288840.664451314	122487.003168067	140657.321259874
Fsylvatica	SI_FS_26	0.000269115660786049	200	0.00385805291401946	0.00374715754480845	0.00897716785114683	2078113.21070308	124132.976641553	120564.914569126	288840.664451314	122487.003168067	140657.321259874
Fsylvatica	SI_FS_26	0.000269115660786049	200	0.00385805291401946	0.00374715754480845	0.00897716785114683	2078113.21070308	124132.976641553	120564.914569126	288840.664451314	122487.003168067	140657.321259874
Fsylvatica	SI_FS_26	0.000269184503617166	200	0.00385805291401946	0.00374715754480845	0.00897716785114683	2078644.81557657	124132.976641553	120564.914569126	288840.664451314	122487.003168067	140657.321259874
Fsylvatica	SI_FS_26	0.000269184503617166	200	0.00385805291401946	0.00374715754480845	0.00897716785114683	2078644.81557657	124132.976641553	120564.914569126	288840.664451314	122487.003168067	140657.321259874
Fsylvatica	SI_FS_26	0.000269185069817799	200	0.00385805291401946	0.00374715754480845	0.00897716785114683	2078649.18778223	124132.976641553	120564.914569126	288840.664451314	122487.003168067	140657.321259874
Fsylvatica	SI_FS_26	0.000269185069817799	200	0.00385805291401946	0.00374715754480845	0.00897716785114683	2078649.18778223	124132.976641553	120564.914569126	288840.664451314	122487.003168067	140657.321259874
Fsylvatica	SI_FS_26	0.000269284919110023	200	0.00385805291401946	0.00374715754480845	0.00897716785114683	2079420.22478783	124132.976641553	120564.914569126	288840.664451314	122487.003168067	140657.321259874
Fsylvatica	SI_FS_26	0.000269284919110023	200	0.00385805291401946	0.00374715754480845	0.00897716785114683	2079420.22478783	124132.976641553	120564.914569126	288840.664451314	122487.003168067	140657.321259874
Fsylvatica	SI_FS_26	0.000269367424372546	200	0.00385805291401946	0.00374715754480845	0.00897716785114683	2080057.33106213	124132.976641553	120564.914569126	288840.664451314	122487.003168067	140657.321259874
Fsylvatica	SI_FS_26	0.000269367424372546	200	0.00385805291401946	0.00374715754480845	0.00897716785114683	2080057.33106213	124132.976641553	120564.914569126	288840.664451314	122487.003168067	140657.321259874
Fsylvatica	SI_FS_26	0.000269373879475969	200	0.00385805291401946	0.00374715754480845	0.00897716785114683	2080107.17742061	124132.976641553	120564.914569126	288840.664451314	122487.003168067	140657.321259874
Fsylvatica	SI_FS_26	0.000269373879475969	200	0.00385423268144079	0.00374715754480845	0.00897716785114683	2080107.17742061	124010.060535418	120564.914569126	288840.664451314	122487.003168067	140657.321259874
Fsylvatica	SI_FS_26	0.00026946007695244	200	0.00385423268144079	0.00374715754480845	0.00897716785114683	2080772.79499953	124010.060535418	120564.914569126	288840.664451314	122487.003168067	140657.321259874
Fsylvatica	SI_FS_26	0.00026946007695244	200	0.00385423268144079	0.00374715754480845	0.00897716785114683	2080772.79499953	124010.060535418	120564.914569126	288840.664451314	122487.003168067	140657.321259874
Fsylvatica	SI_FS_26	0.000269503681440716	200	0.00385423268144079	0.00374715754480845	0.00897716785114683	2081109.50919472	124010.060535418	120564.914569126	288840.664451314	122487.003168067	140657.321259874
Fsylvatica	SI_FS_26	0.000269503681440716	200	0.00385423268144079	0.00374715754480845	0.00897716785114683	2081109.50919472	124010.060535418	120564.914569126	288840.664451314	122487.003168067	140657.321259874
Fsylvatica	SI_FS_26	0.000269518946624199	200	0.00385423268144079	0.00374715754480845	0.00897716785114683	2081227.38705945	124010.060535418	120564.914569126	288840.664451314	122487.003168067	140657.321259874
Fsylvatica	SI_FS_26	0.000269518946624199	200	0.00385423268144079	0.00374715754480845	0.00897716785114683	2081227.38705945	124010.060535418	120564.914569126	288840.664451314	122487.003168067	140657.321259874
Fsylvatica	SI_FS_26	0.000269574859024799	200	0.00385423268144079	0.00374715754480845	0.00897716785114683	2081659.14304864	124010.060535418	120564.914569126	288840.664451314	122487.003168067	140657.321259874
Fsylvatica	SI_FS_26	0.000269574859024799	200	0.00385423268144079	0.00374715754480845	0.00897716785114683	2081659.14304864	124010.060535418	120564.914569126	288840.664451314	122487.003168067	140657.321259874
Fsylvatica	SI_FS_26	0.000269592304707371	200	0.00385423268144079	0.00374715754480845	0.00897716785114683	2081793.85874418	124010.060535418	120564.914569126	288840.664451314	122487.003168067	140657.321259874
Fsylvatica	SI_FS_26	0.000269592304707371	200	0.00385423268144079	0.00374715754480845	0.00897716785114683	2081793.85874418	124010.060535418	120564.914569126	288840.664451314	122487.003168067	140657.321259874
Fsylvatica	SI_FS_26	0.000269852930500451	200	0.00385423268144079	0.00374715754480845	0.00897716785114683	2083806.41313089	124010.060535418	120564.914569126	288840.664451314	122487.003168067	140657.321259874
Fsylvatica	SI_FS_26	0.000269852930500451	200	0.00385423268144079	0.00374715754480845	0.00897716785114683	2083806.41313089	124010.060535418	120564.914569126	288840.664451314	122487.003168067	140657.321259874
Fsylvatica	SI_FS_26	0.000269855480278962	200	0.00385423268144079	0.00374715754480845	0.00897716785114683	2083826.10254025	124010.060535418	120564.914569126	288840.664451314	122487.003168067	140657.321259874
Fsylvatica	SI_FS_26	0.000269855480278962	200	0.00385423268144079	0.00374715754480845	0.00897716785114683	2083826.10254025	124010.060535418	120564.914569126	288840.664451314	122487.003168067	140657.321259874
Fsylvatica	SI_FS_26	0.000269903252278807	200	0.00385423268144079	0.00374715754480845	0.00897716785114683	2084194.99829194	124010.060535418	120564.914569126	288840.664451314	122487.003168067	140657.321259874
Fsylvatica	SI_FS_26	0.000269903252278807	200	0.00385423268144079	0.00374715754480845	0.00897716785114683	2084194.99829194	124010.060535418	120564.914569126	288840.664451314	122487.003168067	140657.321259874
Fsylvatica	SI_FS_26	0.000269952038110819	200	0.00385423268144079	0.00374715754480845	0.00897716785114683	2084571.72286347	124010.060535418	120564.914569126	288840.664451314	122487.003168067	140657.321259874
Fsylvatica	SI_FS_26	0.000269952038110819	200	0.00385423268144079	0.00374715754480845	0.00897716785114683	2084571.72286347	124010.060535418	120564.914569126	288840.664451314	122487.003168067	140657.321259874
Fsylvatica	SI_FS_26	0.000269954249466136	200	0.00385423268144079	0.00374715754480845	0.00897716785114683	2084588.7989663	124010.060535418	120564.914569126	288840.664451314	122487.003168067	140657.321259874
Fsylvatica	SI_FS_26	0.000269954249466136	200	0.00385423268144079	0.00374715754480845	0.00897716785114683	2084588.7989663	124010.060535418	120564.914569126	288840.664451314	122487.003168067	140657.321259874
Fsylvatica	SI_FS_26	0.000270029912607719	200	0.00385423268144079	0.00374715754480845	0.00897716785114683	2085173.07032988	124010.060535418	120564.914569126	288840.664451314	122487.003168067	140657.321259874
Fsylvatica	SI_FS_26	0.000270029912607719	200	0.00385423268144079	0.00374715754480845	0.00897716785114683	2085173.07032988	124010.060535418	120564.914569126	288840.664451314	122487.003168067	140657.321259874
Fsylvatica	SI_FS_26	0.000270049156526192	200	0.00385423268144079	0.00374715754480845	0.00897716785114683	2085321.67201692	124010.060535418	120564.914569126	288840.664451314	122487.003168067	140657.321259874
Fsylvatica	SI_FS_26	0.000270049156526192	200	0.00385423268144079	0.00374715754480845	0.00897716785114683	2085321.67201692	124010.060535418	120564.914569126	288840.664451314	122487.003168067	140657.321259874
Fsylvatica	SI_FS_26	0.000270326061981698	200	0.00385423268144079	0.00374715754480845	0.00897716785114683	2087459.93808261	124010.060535418	120564.914569126	288840.664451314	122487.003168067	140657.321259874
Fsylvatica	SI_FS_26	0.000270326061981698	200	0.00385423268144079	0.00374715754480845	0.00897716785114683	2087459.93808261	124010.060535418	120564.914569126	288840.664451314	122487.003168067	140657.321259874
Fsylvatica	SI_FS_26	0.000270326192673271	200	0.00385423268144079	0.00374715754480845	0.00897716785114683	2087460.94728394	124010.060535418	120564.914569126	288840.664451314	122487.003168067	140657.321259874
Fsylvatica	SI_FS_26	0.000270326192673271	200	0.00385423268144079	0.00374715754480845	0.00897716785114683	2087460.94728394	124010.060535418	120564.914569126	288840.664451314	122487.003168067	140657.321259874
Fsylvatica	SI_FS_26	0.000270586740372044	200	0.00385423268144079	0.00374715754480845	0.00897716785114683	2089472.89862582	124010.060535418	120564.914569126	288840.664451314	122487.003168067	140657.321259874
Fsylvatica	SI_FS_26	0.000270586740372044	200	0.00385423268144079	0.00374715754480845	0.00897716785114683	2089472.89862582	124010.060535418	120564.914569126	288840.664451314	122487.003168067	140657.321259874
Fsylvatica	SI_FS_26	0.000270618187840404	200	0.00385423268144079	0.00374715754480845	0.00897716785114683	2089715.73621934	124010.060535418	120564.914569126	288840.664451314	122487.003168067	140657.321259874
Fsylvatica	SI_FS_26	0.000270618187840404	200	0.00385423268144079	0.00374715754480845	0.00897716785114683	2089715.73621934	124010.060535418	120564.914569126	288840.664451314	122487.003168067	140657.321259874
Fsylvatica	SI_FS_26	0.00027062826623062	200	0.00385423268144079	0.00374715754480845	0.00897716785114683	2089793.56162641	124010.060535418	120564.914569126	288840.664451314	122487.003168067	140657.321259874
Fsylvatica	SI_FS_26	0.00027062826623062	200	0.00385423268144079	0.00374715754480845	0.00897716785114683	2089793.56162641	124010.060535418	120564.914569126	288840.664451314	122487.003168067	140657.321259874
Fsylvatica	SI_FS_26	0.000270700249533331	200	0.00385423268144079	0.00374715754480845	0.00897716785114683	2090349.4172458	124010.060535418	120564.914569126	288840.664451314	122487.003168067	140657.321259874
Fsylvatica	SI_FS_26	0.000270700249533331	200	0.00385423268144079	0.00374715754480845	0.00897716785114683	2090349.4172458	124010.060535418	120564.914569126	288840.664451314	122487.003168067	140657.321259874
Fsylvatica	SI_FS_26	0.000270792090391937	200	0.00385423268144079	0.00374715754480845	0.00897716785114683	2091058.61306515	124010.060535418	120564.914569126	288840.664451314	122487.003168067	140657.321259874
Fsylvatica	SI_FS_26	0.000270792090391937	200	0.00385423268144079	0.00374715754480845	0.00897716785114683	2091058.61306515	124010.060535418	120564.914569126	288840.664451314	122487.003168067	140657.321259874
Fsylvatica	SI_FS_26	0.000270794837070748	200	0.00385423268144079	0.00374715754480845	0.00897716785114683	2091079.82294014	124010.060535418	120564.914569126	288840.664451314	122487.003168067	140657.321259874
Fsylvatica	SI_FS_26	0.000270794837070748	200	0.00385423268144079	0.00374715754480845	0.00897716785114683	2091079.82294014	124010.060535418	120564.914569126	288840.664451314	122487.003168067	140657.321259874
Fsylvatica	SI_FS_26	0.000270864961931361	200	0.00385423268144079	0.00374715754480845	0.00897716785114683	2091621.3276553	124010.060535418	120564.914569126	288840.664451314	122487.003168067	140657.321259874
Fsylvatica	SI_FS_26	0.000270864961931361	200	0.00385423268144079	0.00374715754480845	0.00897716785114683	2091621.3276553	124010.060535418	120564.914569126	288840.664451314	122487.003168067	140657.321259874
Fsylvatica	SI_FS_26	0.000270901892197017	200	0.00385423268144079	0.00374715754480845	0.00897716785114683	2091906.50345187	124010.060535418	120564.914569126	288840.664451314	122487.003168067	140657.321259874
Fsylvatica	SI_FS_26	0.000270901892197017	200	0.00385423268144079	0.00374715754480845	0.00897716785114683	2091906.50345187	124010.060535418	120564.914569126	288840.664451314	122487.003168067	140657.321259874
Fsylvatica	SI_FS_26	0.000270944503048731	200	0.00385423268144079	0.00374715754480845	0.00897716785114683	2092235.54477785	124010.060535418	120564.914569126	288840.664451314	122487.003168067	140657.321259874
Fsylvatica	SI_FS_26	0.000270944503048731	200	0.00385423268144079	0.00374715754480845	0.00897716785114683	2092235.54477785	124010.060535418	120564.914569126	288840.664451314	122487.003168067	140657.321259874
Fsylvatica	SI_FS_26	0.000271156286310784	200	0.00385423268144079	0.00374715754480845	0.00897716785114683	2093870.93676281	124010.060535418	120564.914569126	288840.664451314	122487.003168067	140657.321259874
Fsylvatica	SI_FS_26	0.000271156286310784	200	0.00385423268144079	0.00374715754480845	0.00897716785114683	2093870.93676281	124010.060535418	120564.914569126	288840.664451314	122487.003168067	140657.321259874
Fsylvatica	SI_FS_26	0.000271490004679	200	0.00385423268144079	0.00374715754480845	0.00897716785114683	2096447.91257915	124010.060535418	120564.914569126	288840.664451314	122487.003168067	140657.321259874
Fsylvatica	SI_FS_26	0.000271490004679	200	0.00385423268144079	0.00374715754480845	0.00897716785114683	2096447.91257915	124010.060535418	120564.914569126	288840.664451314	122487.003168067	140657.321259874
Fsylvatica	SI_FS_26	0.000271527412654986	200	0.00385423268144079	0.00374715754480845	0.00897716785114683	2096736.77725858	124010.060535418	120564.914569126	288840.664451314	122487.003168067	140657.321259874
Fsylvatica	SI_FS_26	0.000271527412654986	200	0.00385423268144079	0.00374715754480845	0.00897716785114683	2096736.77725858	124010.060535418	120564.914569126	288840.664451314	122487.003168067	140657.321259874
Fsylvatica	SI_FS_26	0.000271709605291147	200	0.00385423268144079	0.00374715754480845	0.00897716785114683	2098143.67020191	124010.060535418	120564.914569126	288840.664451314	122487.003168067	140657.321259874
Fsylvatica	SI_FS_26	0.000271709605291147	200	0.00385423268144079	0.00374715754480845	0.00897716785114683	2098143.67020191	124010.060535418	120564.914569126	288840.664451314	122487.003168067	140657.321259874
Fsylvatica	SI_FS_26	0.000271758795194315	200	0.00385423268144079	0.00374715754480845	0.00897716785114683	2098523.51501402	124010.060535418	120564.914569126	288840.664451314	122487.003168067	140657.321259874
Fsylvatica	SI_FS_26	0.000271758795194315	200	0.00385423268144079	0.00374715754480845	0.00897716785114683	2098523.51501402	124010.060535418	120564.914569126	288840.664451314	122480.783978435	140657.321259874
Fsylvatica	SI_FS_26	0.000271794154162786	200	0.00385423268144079	0.00374715754480845	0.00897716785114683	2098796.55724159	124010.060535418	120564.914569126	288840.664451314	122480.783978435	140657.321259874
Fsylvatica	SI_FS_26	0.000271794154162786	200	0.00385423268144079	0.00374715754480845	0.00897716785114683	2098796.55724159	124010.060535418	120564.914569126	288840.664451314	122480.783978435	140657.321259874
Fsylvatica	SI_FS_26	0.000271808865020298	200	0.00385423268144079	0.00374715754480845	0.00897716785114683	2098910.1545969	124010.060535418	120564.914569126	288840.664451314	122480.783978435	140657.321259874
Fsylvatica	SI_FS_26	0.000271808865020298	200	0.00385423268144079	0.00374715754480845	0.00897716785114683	2098910.1545969	124010.060535418	120564.914569126	288840.664451314	122480.783978435	140657.321259874
Fsylvatica	SI_FS_26	0.000272002787655771	200	0.00385423268144079	0.00374715754480845	0.00897716785114683	2100407.62668549	124010.060535418	120564.914569126	288840.664451314	122480.783978435	140657.321259874
Fsylvatica	SI_FS_26	0.000272002787655771	200	0.00385423268144079	0.00374715754480845	0.00897716785114683	2100407.62668549	124010.060535418	120564.914569126	288840.664451314	122480.783978435	140657.321259874
Fsylvatica	SI_FS_26	0.000272053436352715	200	0.00385423268144079	0.00374715754480845	0.00897716785114683	2100798.7363144	124010.060535418	120564.914569126	288840.664451314	122480.783978435	140657.321259874
Fsylvatica	SI_FS_26	0.000272053436352715	200	0.00385423268144079	0.00374715754480845	0.00897716785114683	2100798.7363144	124010.060535418	120564.914569126	288840.664451314	122480.783978435	140657.321259874
Fsylvatica	SI_FS_26	0.000272251072733366	200	0.00385423268144079	0.00374715754480845	0.00897716785114683	2102324.88597194	124010.060535418	120564.914569126	288840.664451314	122480.783978435	140657.321259874
Fsylvatica	SI_FS_26	0.000272251072733366	200	0.00385423268144079	0.00374715754480845	0.00897716785114683	2102324.88597194	124010.060535418	120564.914569126	288840.664451314	122480.783978435	140657.321259874
Fsylvatica	SI_FS_26	0.000272412779308214	200	0.00385423268144079	0.00374715754480845	0.00897716785114683	2103573.58539162	124010.060535418	120564.914569126	288840.664451314	122480.783978435	140657.321259874
Fsylvatica	SI_FS_26	0.000272412779308214	200	0.00385423268144079	0.00374715754480845	0.00897716785114683	2103573.58539162	124010.060535418	120564.914569126	288840.664451314	122480.783978435	140657.321259874
Fsylvatica	SI_FS_26	0.000272421716238167	200	0.00385423268144079	0.00374715754480845	0.00897716785114683	2103642.59643372	124010.060535418	120564.914569126	288840.664451314	122480.783978435	140657.321259874
Fsylvatica	SI_FS_26	0.000272421716238167	200	0.00385423268144079	0.00374715754480845	0.00897716785114683	2103642.59643372	124010.060535418	120564.914569126	288840.664451314	122480.783978435	140657.321259874
Fsylvatica	SI_FS_26	0.000272568794084436	200	0.00385423268144079	0.00374715754480845	0.00897716785114683	2104778.33269835	124010.060535418	120564.914569126	288840.664451314	122480.783978435	140657.321259874
Fsylvatica	SI_FS_26	0.000272568794084436	200	0.00385423268144079	0.00374715754480845	0.00897716785114683	2104778.33269835	124010.060535418	120564.914569126	288840.664451314	122480.783978435	140657.321259874
Fsylvatica	SI_FS_26	0.000272603214530222	200	0.00385423268144079	0.00374715754480845	0.00897716785114683	2105044.1276465	124010.060535418	120564.914569126	288840.664451314	122480.783978435	140657.321259874
Fsylvatica	SI_FS_26	0.000272603214530222	200	0.00385423268144079	0.00374715754480845	0.00897716785114683	2105044.1276465	124010.060535418	120564.914569126	288840.664451314	122480.783978435	140657.321259874
Fsylvatica	SI_FS_26	0.000272688306027843	200	0.00385423268144079	0.00374715754480845	0.00897716785114683	2105701.20484821	124010.060535418	120564.914569126	288840.664451314	122480.783978435	140657.321259874
Fsylvatica	SI_FS_26	0.000272688306027843	200	0.00385423268144079	0.00374715754480845	0.00897716785114683	2105701.20484821	124010.060535418	120564.914569126	288840.664451314	122480.783978435	140657.321259874
Fsylvatica	SI_FS_26	0.000272730576311229	200	0.00385423268144079	0.00374715754480845	0.00897716785114683	2106027.61630293	124010.060535418	120564.914569126	288840.664451314	122480.783978435	140657.321259874
Fsylvatica	SI_FS_26	0.000272730576311229	200	0.00385423268144079	0.00374715754480845	0.00897716785114683	2106027.61630293	124010.060535418	120564.914569126	288840.664451314	122480.783978435	140657.321259874
Fsylvatica	SI_FS_26	0.000272924372041895	200	0.00385423268144079	0.00374715754480845	0.00897716785114683	2107524.10843162	124010.060535418	120564.914569126	288840.664451314	122480.783978435	140657.321259874
Fsylvatica	SI_FS_26	0.000272924372041895	200	0.00385423268144079	0.00374715754480845	0.00897716785114683	2107524.10843162	124010.060535418	120564.914569126	288840.664451314	122480.783978435	140657.321259874
Fsylvatica	SI_FS_26	0.000273140574456987	200	0.00385423268144079	0.00374715754480845	0.00897716785114683	2109193.62515048	124010.060535418	120564.914569126	288840.664451314	122480.783978435	140657.321259874
Fsylvatica	SI_FS_26	0.000273140574456987	200	0.00385423268144079	0.00374715754480845	0.00897716785114683	2109193.62515048	124010.060535418	120564.914569126	288840.664451314	122478.925612772	140657.321259874
Fsylvatica	SI_FS_26	0.000273160033656696	200	0.00385423268144079	0.00374715754480845	0.00897716785114683	2109343.88924089	124010.060535418	120564.914569126	288840.664451314	122478.925612772	140657.321259874
Fsylvatica	SI_FS_26	0.000273160033656696	200	0.00385423268144079	0.00374715754480845	0.00897716785114683	2109343.88924089	124010.060535418	120564.914569126	288840.664451314	122478.925612772	140657.321259874
Fsylvatica	SI_FS_26	0.000273372980663531	200	0.00385423268144079	0.00374715754480845	0.00897716785114683	2110988.26767205	124010.060535418	120564.914569126	288840.664451314	122478.925612772	140657.321259874
Fsylvatica	SI_FS_26	0.000273372980663531	200	0.00385423268144079	0.00374715754480845	0.00897716785114683	2110988.26767205	124010.060535418	120564.914569126	288840.664451314	122478.925612772	140657.321259874
Fsylvatica	SI_FS_26	0.000273382337944074	200	0.00385423268144079	0.00374715754480845	0.00897716785114683	2111060.52466466	124010.060535418	120564.914569126	288840.664451314	122478.925612772	140657.321259874
Fsylvatica	SI_FS_26	0.000273382337944074	200	0.00385423268144079	0.00374715754480845	0.00897716785114683	2111060.52466466	124010.060535418	120564.914569126	288840.664451314	122478.925612772	140657.321259874
Fsylvatica	SI_FS_26	0.000273514808935558	200	0.00385423268144079	0.00374715754480845	0.00897716785114683	2112083.46668385	124010.060535418	120564.914569126	288840.664451314	122478.925612772	140657.321259874
Fsylvatica	SI_FS_26	0.000273514808935558	200	0.00385423268144079	0.00374715754480845	0.00897716785114683	2112083.46668385	124010.060535418	120564.914569126	288840.664451314	122478.925612772	140657.321259874
Fsylvatica	SI_FS_26	0.000273521229204188	200	0.00385423268144079	0.00374715754480845	0.00897716785114683	2112133.04404779	124010.060535418	120564.914569126	288840.664451314	122478.925612772	140657.321259874
Fsylvatica	SI_FS_26	0.000273521229204188	200	0.00385423268144079	0.00374715754480845	0.00897716785114683	2112133.04404779	124010.060535418	120564.914569126	288840.664451314	122478.925612772	140657.321259874
Fsylvatica	SI_FS_26	0.000273609703196886	200	0.00385423268144079	0.00374715754480845	0.00897716785114683	2112816.24090259	124010.060535418	120564.914569126	288840.664451314	122478.925612772	140657.321259874
Fsylvatica	SI_FS_26	0.000273609703196886	200	0.00385423268144079	0.00374715754480845	0.00897716785114683	2112816.24090259	124010.060535418	120564.914569126	288840.664451314	122478.925612772	140657.321259874
Fsylvatica	SI_FS_26	0.000273640316046959	200	0.00385423268144079	0.00374715754480845	0.00897716785114683	2113052.63356725	124010.060535418	120564.914569126	288840.664451314	122478.925612772	140657.321259874
Fsylvatica	SI_FS_26	0.000273640316046959	200	0.00385423268144079	0.00374715754480845	0.00897716785114683	2113052.63356725	124010.060535418	120564.914569126	288840.664451314	122478.925612772	140657.321259874
Fsylvatica	SI_FS_26	0.000273825353192218	200	0.00385423268144079	0.00374715754480845	0.00897716785114683	2114481.4918318	124010.060535418	120564.914569126	288840.664451314	122478.925612772	140657.321259874
Fsylvatica	SI_FS_26	0.000273825353192218	200	0.0038535832320573	0.00374031715928574	0.00897716785114683	2114481.4918318	123989.164480608	120344.824944844	288840.664451314	122429.129860128	140144.380660275
Fsylvatica	SI_FS_26	0.000273882246711871	200	0.0038535832320573	0.00374031715928574	0.00897716785114683	2114920.8240299	123989.164480608	120344.824944844	288840.664451314	122429.129860128	140144.380660275
Fsylvatica	SI_FS_26	0.000273882246711871	200	0.0038535832320573	0.00374031715928574	0.00897716785114683	2114920.8240299	123989.164480608	120344.824944844	288840.664451314	122429.129860128	140144.380660275
Fsylvatica	SI_FS_26	0.000274186684337077	200	0.0038535832320573	0.00374031715928574	0.00897716785114683	2117271.6937226	123989.164480608	120344.824944844	288840.664451314	122429.129860128	140144.380660275
Fsylvatica	SI_FS_26	0.000274186684337077	200	0.0038535832320573	0.00374031715928574	0.00897716785114683	2117271.6937226	123989.164480608	120344.824944844	288840.664451314	122429.129860128	140144.380660275
Fsylvatica	SI_FS_26	0.000274573974936032	200	0.0038535832320573	0.00374031715928574	0.00897716785114683	2120262.3547184	123989.164480608	120344.824944844	288840.664451314	122429.129860128	140144.380660275
Fsylvatica	SI_FS_26	0.000274573974936032	200	0.0038535832320573	0.00374031715928574	0.00897716785114683	2120262.3547184	123989.164480608	120344.824944844	288840.664451314	122429.129860128	140144.380660275
Fsylvatica	SI_FS_26	0.000274588838547629	200	0.0038535832320573	0.00374031715928574	0.00897716785114683	2120377.13164192	123989.164480608	120344.824944844	288840.664451314	122429.129860128	140144.380660275
Fsylvatica	SI_FS_26	0.000274588838547629	200	0.0038535832320573	0.00374031715928574	0.00897716785114683	2120377.13164192	123989.164480608	120344.824944844	288840.664451314	122429.129860128	140144.380660275
Fsylvatica	SI_FS_26	0.000274771399416118	200	0.0038535832320573	0.00374031715928574	0.00897716785114683	2121786.86807813	123989.164480608	120344.824944844	288840.664451314	122429.129860128	140144.380660275
Fsylvatica	SI_FS_26	0.000274771399416118	200	0.0038535832320573	0.00374031715928574	0.00897716785114683	2121786.86807813	123989.164480608	120344.824944844	288840.664451314	122429.129860128	140144.380660275
Fsylvatica	SI_FS_26	0.000274924403952201	200	0.0038535832320573	0.00374031715928574	0.00897716785114683	2122968.37028726	123989.164480608	120344.824944844	288840.664451314	122429.129860128	140144.380660275
Fsylvatica	SI_FS_26	0.000274924403952201	200	0.0038535832320573	0.00374031715928574	0.00897716785114683	2122968.37028726	123989.164480608	120344.824944844	288840.664451314	122429.129860128	140144.380660275
Fsylvatica	SI_FS_26	0.000275026490206645	200	0.0038535832320573	0.00374031715928574	0.00897716785114683	2123756.6811324	123989.164480608	120344.824944844	288840.664451314	122429.129860128	140144.380660275
Fsylvatica	SI_FS_26	0.000275026490206645	200	0.0038535832320573	0.00374031715928574	0.00897716785114683	2123756.6811324	123989.164480608	120344.824944844	288840.664451314	122429.129860128	140144.380660275
Fsylvatica	SI_FS_26	0.000275067234977512	200	0.0038535832320573	0.00374031715928574	0.00897716785114683	2124071.31256766	123989.164480608	120344.824944844	288840.664451314	122429.129860128	140144.380660275
Fsylvatica	SI_FS_26	0.000275067234977512	200	0.00385328492508934	0.00374031715928574	0.00897716785114683	2124071.31256766	123979.566444316	120344.824944844	288840.664451314	122421.432425082	140144.380660275
Fsylvatica	SI_FS_26	0.000275098393693592	200	0.00385328492508934	0.00374031715928574	0.00897716785114683	2124311.92041384	123979.566444316	120344.824944844	288840.664451314	122421.432425082	140144.380660275
Fsylvatica	SI_FS_26	0.000275098393693592	200	0.00385328492508934	0.00374031715928574	0.00897716785114683	2124311.92041384	123979.566444316	120344.824944844	288840.664451314	122421.432425082	140144.380660275
Fsylvatica	SI_FS_26	0.000275153080472984	200	0.00385328492508934	0.00374031715928574	0.00897716785114683	2124734.2121466	123979.566444316	120344.824944844	288840.664451314	122421.432425082	140144.380660275
Fsylvatica	SI_FS_26	0.000275153080472984	200	0.00385114459720702	0.00362759781853687	0.00887947281139588	2124734.2121466	123910.701325837	116718.0765295	285697.323403986	122420.492683354	139466.309489089
Fsylvatica	SI_FS_26	0.000275331955594401	200	0.00385114459720702	0.00362759781853687	0.00887947281139588	2126115.48721545	123910.701325837	116718.0765295	285697.323403986	122420.492683354	139466.309489089
Fsylvatica	SI_FS_26	0.000275331955594401	200	0.00385114459720702	0.00362759781853687	0.00887947281139588	2126115.48721545	123910.701325837	116718.0765295	285697.323403986	122420.492683354	139466.309489089
Fsylvatica	SI_FS_26	0.000275345342355124	200	0.00385114459720702	0.00362759781853687	0.00887947281139588	2126218.85988513	123910.701325837	116718.0765295	285697.323403986	122420.492683354	139466.309489089
Fsylvatica	SI_FS_26	0.000275345342355124	200	0.00385114459720702	0.00362759781853687	0.00887947281139588	2126218.85988513	123910.701325837	116718.0765295	285697.323403986	122420.492683354	139466.309489089
Fsylvatica	SI_FS_26	0.000275479427389531	200	0.00385114459720702	0.00362759781853687	0.00887947281139588	2127254.26555622	123910.701325837	116718.0765295	285697.323403986	122420.492683354	139466.309489089
Fsylvatica	SI_FS_26	0.000275479427389531	200	0.00385114459720702	0.00362759781853687	0.00887947281139588	2127254.26555622	123910.701325837	116718.0765295	285697.323403986	122420.492683354	139466.309489089
Fsylvatica	SI_FS_26	0.000275841458146854	200	0.00385114459720702	0.00362759781853687	0.00887947281139588	2130049.86985988	123910.701325837	116718.0765295	285697.323403986	122420.492683354	139466.309489089
Fsylvatica	SI_FS_26	0.000275841458146854	200	0.00385051450988195	0.00362759781853687	0.00887947281139588	2130049.86985988	123890.42824588	116718.0765295	285697.323403986	122362.978377872	139466.309489089
Fsylvatica	SI_FS_26	0.000276164559016867	200	0.00385051450988195	0.00362759781853687	0.00887947281139588	2132544.8572731	123890.42824588	116718.0765295	285697.323403986	122362.978377872	139466.309489089
Fsylvatica	SI_FS_26	0.000276164559016867	200	0.0038505010548922	0.00362759781853687	0.00887947281139588	2132544.8572731	123889.995331152	116718.0765295	285697.323403986	122321.302416107	139466.309489089
Fsylvatica	SI_FS_26	0.00027655712304941	200	0.0038505010548922	0.00362759781853687	0.00887947281139588	2135576.23976378	123889.995331152	116718.0765295	285697.323403986	122321.302416107	139466.309489089
Fsylvatica	SI_FS_26	0.00027655712304941	200	0.0038505010548922	0.00362759781853687	0.00887947281139588	2135576.23976378	123889.995331152	116718.0765295	285697.323403986	122321.302416107	139466.309489089
Fsylvatica	SI_FS_26	0.000276660548388569	200	0.0038505010548922	0.00362759781853687	0.00887947281139588	2136374.89103142	123889.995331152	116718.0765295	285697.323403986	122321.302416107	139466.309489089
Fsylvatica	SI_FS_26	0.000276660548388569	200	0.00384923201963907	0.00362759781853687	0.00887947281139588	2136374.89103142	123849.164081051	116718.0765295	285697.323403986	122237.675961284	137448.821266496
Fsylvatica	SI_FS_26	0.00027691766447055	200	0.00384923201963907	0.00362759781853687	0.00887947281139588	2138360.34340193	123849.164081051	116718.0765295	285697.323403986	122237.675961284	137448.821266496
Fsylvatica	SI_FS_26	0.00027691766447055	200	0.00384923201963907	0.00362759781853687	0.00887947281139588	2138360.34340193	123849.164081051	116718.0765295	285697.323403986	122237.675961284	137448.821266496
Fsylvatica	SI_FS_26	0.000277261594334085	200	0.00384923201963907	0.00362759781853687	0.00887947281139588	2141016.17246398	123849.164081051	116718.0765295	285697.323403986	122237.675961284	137448.821266496
Fsylvatica	SI_FS_26	0.000277261594334085	200	0.00384923201963907	0.00362759781853687	0.00887947281139588	2141016.17246398	123849.164081051	116718.0765295	285697.323403986	122237.675961284	137448.821266496
Fsylvatica	SI_FS_26	0.000277635231153017	200	0.00384923201963907	0.00362759781853687	0.00887947281139588	2143901.39886499	123849.164081051	116718.0765295	285697.323403986	122237.675961284	137448.821266496
Fsylvatica	SI_FS_26	0.000277635231153017	200	0.003848710228573	0.00362759781853687	0.00887947281139588	2143901.39886499	123832.375436712	116718.0765295	285697.323403986	122237.675961284	137243.524655245
Fsylvatica	SI_FS_26	0.000278254760027713	200	0.003848710228573	0.00362759781853687	0.00887947281139588	2148685.40561941	123832.375436712	116718.0765295	285697.323403986	122237.675961284	137243.524655245
Fsylvatica	SI_FS_26	0.000278254760027713	200	0.00384746088354877	0.00362759781853687	0.00887947281139588	2148685.40561941	123792.17772036	116718.0765295	285697.323403986	122222.333885671	137243.524655245
Fsylvatica	SI_FS_26	0.000278449567902611	200	0.00384746088354877	0.00362759781853687	0.00887947281139588	2150189.71353367	123792.17772036	116718.0765295	285697.323403986	122222.333885671	137243.524655245
Fsylvatica	SI_FS_26	0.000278449567902611	200	0.00384746088354877	0.00362759781853687	0.00887947281139588	2150189.71353367	123792.17772036	116718.0765295	285697.323403986	122222.333885671	137243.524655245
Fsylvatica	SI_FS_26	0.000279115558993133	200	0.00384746088354877	0.00362759781853687	0.00887947281139588	2155332.50187748	123792.17772036	116718.0765295	285697.323403986	122222.333885671	137243.524655245
Fsylvatica	SI_FS_26	0.000279115558993133	200	0.00384642058312146	0.00362759781853687	0.00887947281139588	2155332.50187748	123758.706020639	116718.0765295	285697.323403986	122221.214642715	136899.610859787
Fsylvatica	SI_FS_26	0.000279241297025052	200	0.00384642058312146	0.00362759781853687	0.00887947281139588	2156303.45193091	123758.706020639	116718.0765295	285697.323403986	122221.214642715	136899.610859787
Fsylvatica	SI_FS_26	0.000279241297025052	200	0.00384642058312146	0.00362759781853687	0.00887947281139588	2156303.45193091	123758.706020639	116718.0765295	285697.323403986	122221.214642715	136899.610859787
Fsylvatica	SI_FS_26	0.000279836902649381	200	0.00384642058312146	0.00362759781853687	0.00887947281139588	2160902.72316124	123758.706020639	116718.0765295	285697.323403986	122221.214642715	136899.610859787
Fsylvatica	SI_FS_26	0.000279836902649381	200	0.00384642058312146	0.00362759781853687	0.00887947281139588	2160902.72316124	123758.706020639	116718.0765295	285697.323403986	122221.214642715	136899.610859787
Fsylvatica	SI_FS_26	0.000280205921977571	200	0.00384642058312146	0.00362759781853687	0.00887947281139588	2163752.29326309	123758.706020639	116718.0765295	285697.323403986	122221.214642715	136899.610859787
Fsylvatica	SI_FS_26	0.000280205921977571	200	0.00384642058312146	0.00362759781853687	0.00887947281139588	2163752.29326309	123758.706020639	116718.0765295	285697.323403986	122221.214642715	136899.610859787
Fsylvatica	SI_FS_26	0.000280643426049004	200	0.00384642058312146	0.00362759781853687	0.00887947281139588	2167130.70308111	123758.706020639	116718.0765295	285697.323403986	122221.214642715	136899.610859787
Fsylvatica	SI_FS_26	0.000280643426049004	200	0.00384621153852455	0.00362759781853687	0.00887947281139588	2167130.70308111	123751.980004007	116718.0765295	285697.323403986	122202.345895901	136438.018170517
Fsylvatica	SI_FS_26	0.000280860437241464	200	0.00384621153852455	0.00362759781853687	0.00887947281139588	2168806.46518505	123751.980004007	116718.0765295	285697.323403986	122202.345895901	136438.018170517
Fsylvatica	SI_FS_26	0.000280860437241464	200	0.00384621153852455	0.00362759781853687	0.00887947281139588	2168806.46518505	123751.980004007	116718.0765295	285697.323403986	122202.345895901	136438.018170517
Fsylvatica	SI_FS_26	0.000281176019715614	200	0.00384621153852455	0.00362759781853687	0.00887947281139588	2171243.39548737	123751.980004007	116718.0765295	285697.323403986	122202.345895901	136438.018170517
Fsylvatica	SI_FS_26	0.000281176019715614	200	0.00384621153852455	0.00362759781853687	0.00887947281139588	2171243.39548737	123751.980004007	116718.0765295	285697.323403986	122202.345895901	136438.018170517
Fsylvatica	SI_FS_26	0.00028223284048041	200	0.00384621153852455	0.00362759781853687	0.00887947281139588	2179404.1735939	123751.980004007	116718.0765295	285697.323403986	122202.345895901	136438.018170517
Fsylvatica	SI_FS_26	0.00028223284048041	200	0.00384604384340835	0.00362759781853687	0.00887947281139588	2179404.1735939	123746.584408248	116718.0765295	285697.323403986	122192.969596421	135556.234222451
Fsylvatica	SI_FS_26	0.00028384288440555	200	0.00384604384340835	0.00362759781853687	0.00887947281139588	2191836.9452166	123746.584408248	116718.0765295	285697.323403986	122192.969596421	135556.234222451
Fsylvatica	SI_FS_26	0.00028384288440555	200	0.00384597263041379	0.00362759781853687	0.00887947281139588	2191836.9452166	123744.293127857	116718.0765295	285697.323403986	122173.150548984	134561.491207
Fsylvatica	SI_FS_26	0.000284382945047573	200	0.00384597263041379	0.00362759781853687	0.00887947281139588	2196007.29766466	123744.293127857	116718.0765295	285697.323403986	122173.150548984	134561.491207
Fsylvatica	SI_FS_26	0.000284382945047573	200	0.00384604384340835	0.00374031715928574	0.00887947281139588	2196007.29766466	123746.584408248	120344.824944844	285697.323403986	122192.969596421	135556.234222451
Fsylvatica	SI_FS_26	0.0002869410359671	200	0.00384604384340835	0.00374031715928574	0.00887947281139588	2215760.89549885	123746.584408248	120344.824944844	285697.323403986	122192.969596421	135556.234222451
Fsylvatica	SI_FS_26	0.0002869410359671	200	0.00384597263041379	0.00373837701539732	0.00887947281139588	2215760.89549885	123744.293127857	120282.400752809	285697.323403986	122173.150548984	134561.491207
Fsylvatica	SI_FS_26	0.000290876096879108	200	0.00384597263041379	0.00373837701539732	0.00887947281139588	2246147.46624794	123744.293127857	120282.400752809	285697.323403986	122173.150548984	134561.491207
Fsylvatica	SI_FS_26	0.000290876096879108	200	0.00384597263041379	0.00373837701539732	0.00887947281139588	2246147.46624794	123744.293127857	120282.400752809	285697.323403986	122173.150548984	134561.491207
Fsylvatica	SI_FS_26	0.000291865002291894	200	0.00384597263041379	0.00373837701539732	0.00887947281139588	2253783.80148181	123744.293127857	120282.400752809	285697.323403986	122173.150548984	134561.491207
Fsylvatica	SI_FS_26	0.000291865002291894	200	0.00384597263041379	0.00373837701539732	0.00887947281139588	2253783.80148181	123744.293127857	120282.400752809	285697.323403986	122173.150548984	134561.491207
Fsylvatica	SI_FS_26	0.000292252474328232	200	0.00384597263041379	0.00373837701539732	0.00887947281139588	2256775.86353847	123744.293127857	120282.400752809	285697.323403986	122173.150548984	134561.491207
Fsylvatica	SI_FS_26	0.000292252474328232	200	0.00384524737364901	0.00362759781853687	0.00887947281139588	2256775.86353847	123720.957968115	116718.0765295	285697.323403986	122109.448730556	133904.664534186
Fsylvatica	SI_FS_26	0.000296932031111871	200	0.00384524737364901	0.00362759781853687	0.00887947281139588	2292911.4371573	123720.957968115	116718.0765295	285697.323403986	122109.448730556	133904.664534186
Fsylvatica	SI_FS_26	0.000296932031111871	200	0.00384524737364901	0.00362759781853687	0.00887947281139588	2292911.4371573	123720.957968115	116718.0765295	285697.323403986	122109.448730556	133904.664534186
Fsylvatica	SI_FS_26	0.000312533707135266	200	0.00384524737364901	0.00362759781853687	0.00887947281139588	2413387.69988622	123720.957968115	116718.0765295	285697.323403986	122109.448730556	133904.664534186
Fsylvatica	SI_FS_26	0.000312533707135266	200	0.00384524737364901	0.00362759781853687	0.00887947281139588	2413387.69988622	123720.957968115	116718.0765295	285697.323403986	122109.448730556	133904.664534186
Fsylvatica	SI_FS_26	0.000313866836776101	200	0.00384524737364901	0.00362759781853687	0.00887947281139588	2423682.13726719	123720.957968115	116718.0765295	285697.323403986	122109.448730556	133904.664534186
Fsylvatica	SI_FS_26	0.000313866836776101	200	0.00384524737364901	0.00362759781853687	0.00887947281139588	2423682.13726719	123720.957968115	116718.0765295	285697.323403986	122109.448730556	133904.664534186
Fsylvatica	SI_FS_26	0.000315729086089895	200	0.00384524737364901	0.00362759781853687	0.00887947281139588	2438062.44084861	123720.957968115	116718.0765295	285697.323403986	122109.448730556	133904.664534186
Fsylvatica	SI_FS_26	0.000315729086089895	200	0.00384524737364901	0.00362759781853687	0.00887947281139588	2438062.44084861	123720.957968115	116718.0765295	285697.323403986	122109.448730556	133904.664534186
Fsylvatica	SI_FS_26	0.000320377811077631	200	0.00384524737364901	0.00362759781853687	0.00887947281139588	2473959.9311014	123720.957968115	116718.0765295	285697.323403986	122109.448730556	133904.664534186
Fsylvatica	SI_FS_26	0.000320377811077631	200	0.00384524737364901	0.00362759781853687	0.00887947281139588	2473959.9311014	123720.957968115	116718.0765295	285697.323403986	122109.448730556	133904.664534186
Fsylvatica	SI_FS_26	0.000322222938506441	200	0.00384524737364901	0.00362759781853687	0.00887947281139588	2488208.01935476	123720.957968115	116718.0765295	285697.323403986	122109.448730556	133904.664534186
Fsylvatica	SI_FS_26	0.000322222938506441	200	0.00384524737364901	0.00362759781853687	0.00887947281139588	2488208.01935476	123720.957968115	116718.0765295	285697.323403986	122109.448730556	133904.664534186
Fsylvatica	SI_FS_26	0.00032301942860239	200	0.00384524737364901	0.00362759781853687	0.00887947281139588	2494358.52202618	123720.957968115	116718.0765295	285697.323403986	122109.448730556	133904.664534186
Fsylvatica	SI_FS_26	0.00032301942860239	200	0.00384524737364901	0.00362759781853687	0.00887947281139588	2494358.52202618	123720.957968115	116718.0765295	285697.323403986	122109.448730556	133904.664534186
Fsylvatica	SI_FS_26	0.000325701782633004	200	0.00384524737364901	0.00362759781853687	0.00887947281139588	2515071.68056374	123720.957968115	116718.0765295	285697.323403986	122109.448730556	133904.664534186
Fsylvatica	SI_FS_26	0.000325701782633004	200	0.00384524737364901	0.00362759781853687	0.00887947281139588	2515071.68056374	123720.957968115	116718.0765295	285697.323403986	122109.448730556	133904.664534186
Fsylvatica	SI_FS_26	0.000327184018890479	200	0.00384524737364901	0.00362759781853687	0.00887947281139588	2526517.5203898	123720.957968115	116718.0765295	285697.323403986	122109.448730556	133904.664534186
Fsylvatica	SI_FS_26	0.000327184018890479	200	0.00384524737364901	0.00362759781853687	0.00887947281139588	2526517.5203898	123720.957968115	116718.0765295	285697.323403986	122109.448730556	133904.664534186
Fsylvatica	SI_FS_26	0.000327640915832496	200	0.00384524737364901	0.00362759781853687	0.00887947281139588	2530045.68210422	123720.957968115	116718.0765295	285697.323403986	122109.448730556	133904.664534186
Fsylvatica	SI_FS_26	0.000327640915832496	200	0.00384524737364901	0.00362759781853687	0.00887947281139588	2530045.68210422	123720.957968115	116718.0765295	285697.323403986	122109.448730556	133904.664534186
Fsylvatica	SI_FS_26	0.000327991200380352	200	0.00384524737364901	0.00362759781853687	0.00887947281139588	2532750.58208766	123720.957968115	116718.0765295	285697.323403986	122109.448730556	133904.664534186
Fsylvatica	SI_FS_26	0.000327991200380352	200	0.00384524737364901	0.00362759781853687	0.00887947281139588	2532750.58208766	123720.957968115	116718.0765295	285697.323403986	122109.448730556	133904.664534186
Fsylvatica	SI_FS_26	0.000329342799634493	200	0.00384524737364901	0.00362759781853687	0.00887947281139588	2543187.6419652	123720.957968115	116718.0765295	285697.323403986	122109.448730556	133904.664534186
Fsylvatica	SI_FS_26	0.000329342799634493	200	0.00384524737364901	0.00362759781853687	0.00887947281139588	2543187.6419652	123720.957968115	116718.0765295	285697.323403986	122109.448730556	133904.664534186
Fsylvatica	SI_FS_26	0.000330862447617134	200	0.00384524737364901	0.00362759781853687	0.00887947281139588	2554922.37542189	123720.957968115	116718.0765295	285697.323403986	122109.448730556	133904.664534186
Fsylvatica	SI_FS_26	0.000330862447617134	200	0.00384524737364901	0.00362759781853687	0.00887947281139588	2554922.37542189	123720.957968115	116718.0765295	285697.323403986	122109.448730556	133904.664534186
Fsylvatica	SI_FS_26	0.000331083320425194	200	0.00384524737364901	0.00362759781853687	0.00887947281139588	2556627.95695131	123720.957968115	116718.0765295	285697.323403986	122109.448730556	133904.664534186
Fsylvatica	SI_FS_26	0.000331083320425194	200	0.00384524737364901	0.00362759781853687	0.00887947281139588	2556627.95695131	123720.957968115	116718.0765295	285697.323403986	122109.448730556	133904.664534186
Fsylvatica	SI_FS_26	0.000331337682687473	200	0.00384524737364901	0.00362759781853687	0.00887947281139588	2558592.14430481	123720.957968115	116718.0765295	285697.323403986	122109.448730556	133904.664534186
Fsylvatica	SI_FS_26	0.000331337682687473	200	0.00384524737364901	0.00362759781853687	0.00887947281139588	2558592.14430481	123720.957968115	116718.0765295	285697.323403986	122109.448730556	133904.664534186
Fsylvatica	SI_FS_26	0.000331434496812691	200	0.00384524737364901	0.00362759781853687	0.00887947281139588	2559339.74372734	123720.957968115	116718.0765295	285697.323403986	122109.448730556	133904.664534186
Fsylvatica	SI_FS_26	0.000331434496812691	200	0.00384524737364901	0.00362759781853687	0.00887947281139588	2559339.74372734	123720.957968115	116718.0765295	285697.323403986	122109.448730556	133904.664534186
Fsylvatica	SI_FS_26	0.000332443226133795	200	0.00384524737364901	0.00362759781853687	0.00887947281139588	2567129.15933432	123720.957968115	116718.0765295	285697.323403986	122109.448730556	133904.664534186
Fsylvatica	SI_FS_26	0.000332443226133795	200	0.00384524737364901	0.00362759781853687	0.00887947281139588	2567129.15933432	123720.957968115	116718.0765295	285697.323403986	122109.448730556	133904.664534186
Fsylvatica	SI_FS_26	0.0003324442186068	200	0.00384524737364901	0.00362759781853687	0.00887947281139588	2567136.82321854	123720.957968115	116718.0765295	285697.323403986	122109.448730556	133904.664534186
Fsylvatica	SI_FS_26	0.0003324442186068	200	0.00384524737364901	0.00362759781853687	0.00887947281139588	2567136.82321854	123720.957968115	116718.0765295	285697.323403986	122109.448730556	133904.664534186
Fsylvatica	SI_FS_26	0.000332450167474954	200	0.00384524737364901	0.00362759781853687	0.00887947281139588	2567182.76042436	123720.957968115	116718.0765295	285697.323403986	122109.448730556	133904.664534186
Fsylvatica	SI_FS_26	0.000332450167474954	200	0.00384524737364901	0.00362759781853687	0.00887947281139588	2567182.76042436	123720.957968115	116718.0765295	285697.323403986	122109.448730556	133904.664534186
Fsylvatica	SI_FS_26	0.000332785235604911	200	0.00384524737364901	0.00362759781853687	0.00887947281139588	2569770.15911128	123720.957968115	116718.0765295	285697.323403986	122109.448730556	133904.664534186
Fsylvatica	SI_FS_26	0.000332785235604911	200	0.00384524737364901	0.00362759781853687	0.00887947281139588	2569770.15911128	123720.957968115	116718.0765295	285697.323403986	122109.448730556	133904.664534186
Fsylvatica	SI_FS_26	0.000332918764995582	200	0.00384524737364901	0.00362759781853687	0.00887947281139588	2570801.27409716	123720.957968115	116718.0765295	285697.323403986	122109.448730556	133904.664534186
Fsylvatica	SI_FS_26	0.000332918764995582	200	0.00384524737364901	0.00362759781853687	0.00887947281139588	2570801.27409716	123720.957968115	116718.0765295	285697.323403986	122109.448730556	133904.664534186
Fsylvatica	SI_FS_26	0.000333102189658148	200	0.00384524737364901	0.00362759781853687	0.00887947281139588	2572217.6807579	123720.957968115	116718.0765295	285697.323403986	122109.448730556	133904.664534186
Fsylvatica	SI_FS_26	0.000333102189658148	200	0.00384524737364901	0.00362759781853687	0.00887947281139588	2572217.6807579	123720.957968115	116718.0765295	285697.323403986	122109.448730556	133904.664534186
Fsylvatica	SI_FS_26	0.000333255538650065	200	0.00384524737364901	0.00362759781853687	0.00887947281139588	2573401.84285764	123720.957968115	116718.0765295	285697.323403986	122109.448730556	133904.664534186
Fsylvatica	SI_FS_26	0.000333255538650065	200	0.00384524737364901	0.00362759781853687	0.00887947281139588	2573401.84285764	123720.957968115	116718.0765295	285697.323403986	122109.448730556	133904.664534186
Fsylvatica	SI_FS_26	0.000333283069139107	200	0.00384524737364901	0.00362759781853687	0.00887947281139588	2573614.43350662	123720.957968115	116718.0765295	285697.323403986	122109.448730556	133904.664534186
Fsylvatica	SI_FS_26	0.000333283069139107	200	0.00384524737364901	0.00362759781853687	0.00887947281139588	2573614.43350662	123720.957968115	116718.0765295	285697.323403986	122109.448730556	133904.664534186
Fsylvatica	SI_FS_26	0.000333310682055642	200	0.00384524737364901	0.00362759781853687	0.00887947281139588	2573827.66066133	123720.957968115	116718.0765295	285697.323403986	122109.448730556	133904.664534186
Fsylvatica	SI_FS_26	0.000333310682055642	200	0.00384524737364901	0.00362759781853687	0.00887947281139588	2573827.66066133	123720.957968115	116718.0765295	285697.323403986	122109.448730556	133904.664534186
Fsylvatica	SI_FS_26	0.000333441303720366	200	0.00384524737364901	0.00362759781853687	0.00887947281139588	2574836.32216499	123720.957968115	116718.0765295	285697.323403986	122109.448730556	133904.664534186
Fsylvatica	SI_FS_26	0.000333441303720366	200	0.00384524737364901	0.00362759781853687	0.00887947281139588	2574836.32216499	123720.957968115	116718.0765295	285697.323403986	122109.448730556	133904.664534186
Fsylvatica	SI_FS_26	0.000333473978375924	200	0.00384524737364901	0.00362759781853687	0.00887947281139588	2575088.63610752	123720.957968115	116718.0765295	285697.323403986	122109.448730556	133904.664534186
Fsylvatica	SI_FS_26	0.000333473978375924	200	0.00384524737364901	0.00362759781853687	0.00887947281139588	2575088.63610752	123720.957968115	116718.0765295	285697.323403986	122109.448730556	133904.664534186
Fsylvatica	SI_FS_26	0.000333587421804808	200	0.00384524737364901	0.00362759781853687	0.00887947281139588	2575964.64714138	123720.957968115	116718.0765295	285697.323403986	122109.448730556	133904.664534186
Fsylvatica	SI_FS_26	0.000333587421804808	200	0.00384524737364901	0.00362759781853687	0.00887947281139588	2575964.64714138	123720.957968115	116718.0765295	285697.323403986	122109.448730556	133904.664534186
Fsylvatica	SI_FS_26	0.000333646079353149	200	0.00384524737364901	0.00362759781853687	0.00887947281139588	2576417.60118261	123720.957968115	116718.0765295	285697.323403986	122109.448730556	133904.664534186
Fsylvatica	SI_FS_26	0.000333646079353149	200	0.00384524737364901	0.00362759781853687	0.00887947281139588	2576417.60118261	123720.957968115	116718.0765295	285697.323403986	122109.448730556	133904.664534186
Fsylvatica	SI_FS_26	0.000333741596618943	200	0.00384524737364901	0.00362759781853687	0.00887947281139588	2577155.18624666	123720.957968115	116718.0765295	285697.323403986	122109.448730556	133904.664534186
Fsylvatica	SI_FS_26	0.000333741596618943	200	0.00384524737364901	0.00362759781853687	0.00887947281139588	2577155.18624666	123720.957968115	116718.0765295	285697.323403986	122109.448730556	133904.664534186
Fsylvatica	SI_FS_26	0.000333911381266891	200	0.00384524737364901	0.00362759781853687	0.00887947281139588	2578466.26460919	123720.957968115	116718.0765295	285697.323403986	122109.448730556	133904.664534186
Fsylvatica	SI_FS_26	0.000333911381266891	200	0.00384524737364901	0.00362759781853687	0.00887947281139588	2578466.26460919	123720.957968115	116718.0765295	285697.323403986	122109.448730556	133904.664534186
Fsylvatica	SI_FS_26	0.000333959511650656	200	0.00384524737364901	0.00362759781853687	0.00887947281139588	2578837.9278043	123720.957968115	116718.0765295	285697.323403986	122109.448730556	133904.664534186
Fsylvatica	SI_FS_26	0.000333959511650656	200	0.00384524737364901	0.00362759781853687	0.00887947281139588	2578837.9278043	123720.957968115	116718.0765295	285697.323403986	122109.448730556	133904.664534186
Fsylvatica	SI_FS_26	0.000334068352175227	200	0.00384524737364901	0.00362759781853687	0.00887947281139588	2579678.39517549	123720.957968115	116718.0765295	285697.323403986	122109.448730556	133904.664534186
Fsylvatica	SI_FS_26	0.000334068352175227	200	0.00384524737364901	0.00362759781853687	0.00887947281139588	2579678.39517549	123720.957968115	116718.0765295	285697.323403986	122109.448730556	133904.664534186
Fsylvatica	SI_FS_26	0.000334166435585312	200	0.00384524737364901	0.00362759781853687	0.00887947281139588	2580435.79602558	123720.957968115	116718.0765295	285697.323403986	122109.448730556	133904.664534186
Fsylvatica	SI_FS_26	0.000334166435585312	200	0.00384524737364901	0.00362759781853687	0.00887947281139588	2580435.79602558	123720.957968115	116718.0765295	285697.323403986	122109.448730556	133904.664534186
Fsylvatica	SI_FS_26	0.000334183302600609	200	0.00384524737364901	0.00362759781853687	0.00887947281139588	2580566.04324795	123720.957968115	116718.0765295	285697.323403986	122109.448730556	133904.664534186
Fsylvatica	SI_FS_26	0.000334183302600609	200	0.00384304600605707	0.00362681316291488	0.00657419069273649	2580566.04324795	123650.128895015	116692.830209616	211524.797063594	122085.047122337	132989.884036711
Fsylvatica	SI_FS_26	0.00033424030308942	200	0.00384304600605707	0.00362681316291488	0.00657419069273649	2581006.20146271	123650.128895015	116692.830209616	211524.797063594	122085.047122337	132989.884036711
Fsylvatica	SI_FS_26	0.00033424030308942	200	0.00384304600605707	0.00362681316291488	0.00657419069273649	2581006.20146271	123650.128895015	116692.830209616	211524.797063594	122085.047122337	132989.884036711
Fsylvatica	SI_FS_26	0.000334329306054625	200	0.00384304600605707	0.00362681316291488	0.00657419069273649	2581693.4830473	123650.128895015	116692.830209616	211524.797063594	122085.047122337	132989.884036711
Fsylvatica	SI_FS_26	0.000334329306054625	200	0.00384304600605707	0.00362681316291488	0.00657419069273649	2581693.4830473	123650.128895015	116692.830209616	211524.797063594	122085.047122337	132989.884036711
Fsylvatica	SI_FS_26	0.000334491345725823	200	0.00384304600605707	0.00362681316291488	0.00657419069273649	2582944.75463956	123650.128895015	116692.830209616	211524.797063594	122085.047122337	132989.884036711
Fsylvatica	SI_FS_26	0.000334491345725823	200	0.00384304600605707	0.00362681316291488	0.00657419069273649	2582944.75463956	123650.128895015	116692.830209616	211524.797063594	122085.047122337	132989.884036711
Fsylvatica	SI_FS_26	0.000334732871567417	200	0.00384304600605707	0.00362681316291488	0.00657419069273649	2584809.81905341	123650.128895015	116692.830209616	211524.797063594	122085.047122337	132989.884036711
Fsylvatica	SI_FS_26	0.000334732871567417	200	0.00384304600605707	0.00362681316291488	0.00657419069273649	2584809.81905341	123650.128895015	116692.830209616	211524.797063594	122085.047122337	132989.884036711
Fsylvatica	SI_FS_26	0.000334743934012549	200	0.00384304600605707	0.00362681316291488	0.00657419069273649	2584895.24334015	123650.128895015	116692.830209616	211524.797063594	122085.047122337	132989.884036711
Fsylvatica	SI_FS_26	0.000334743934012549	200	0.00384304600605707	0.00362681316291488	0.00657419069273649	2584895.24334015	123650.128895015	116692.830209616	211524.797063594	122085.047122337	132989.884036711
Fsylvatica	SI_FS_26	0.000334831048891038	200	0.00384304600605707	0.00362681316291488	0.00657419069273649	2585567.94510454	123650.128895015	116692.830209616	211524.797063594	122085.047122337	132989.884036711
Fsylvatica	SI_FS_26	0.000334831048891038	200	0.00384304600605707	0.00362681316291488	0.00657419069273649	2585567.94510454	123650.128895015	116692.830209616	211524.797063594	122085.047122337	132989.884036711
Fsylvatica	SI_FS_26	0.000334954491284744	200	0.00384304600605707	0.00362681316291488	0.00657419069273649	2586521.16822196	123650.128895015	116692.830209616	211524.797063594	122085.047122337	132989.884036711
Fsylvatica	SI_FS_26	0.000334954491284744	200	0.00384304600605707	0.00362681316291488	0.00657419069273649	2586521.16822196	123650.128895015	116692.830209616	211524.797063594	122085.047122337	132989.884036711
Fsylvatica	SI_FS_26	0.000334995085073037	200	0.00384304600605707	0.00362681316291488	0.00657419069273649	2586834.63376862	123650.128895015	116692.830209616	211524.797063594	122085.047122337	132989.884036711
Fsylvatica	SI_FS_26	0.000334995085073037	200	0.00384304600605707	0.00362681316291488	0.00657419069273649	2586834.63376862	123650.128895015	116692.830209616	211524.797063594	122085.047122337	132989.884036711
Fsylvatica	SI_FS_26	0.000335041185513477	200	0.00384304600605707	0.00362681316291488	0.00657419069273649	2587190.62172569	123650.128895015	116692.830209616	211524.797063594	122085.047122337	132989.884036711
Fsylvatica	SI_FS_26	0.000335041185513477	200	0.00384304600605707	0.00362681316291488	0.00657419069273649	2587190.62172569	123650.128895015	116692.830209616	211524.797063594	122085.047122337	132989.884036711
Fsylvatica	SI_FS_26	0.000335052443779981	200	0.00384304600605707	0.00362681316291488	0.00657419069273649	2587277.55814657	123650.128895015	116692.830209616	211524.797063594	122085.047122337	132989.884036711
Fsylvatica	SI_FS_26	0.000335052443779981	200	0.00384304600605707	0.00362681316291488	0.00657419069273649	2587277.55814657	123650.128895015	116692.830209616	211524.797063594	122085.047122337	132989.884036711
Fsylvatica	SI_FS_26	0.000335076437369473	200	0.00384304600605707	0.00362681316291488	0.00657419069273649	2587462.83682991	123650.128895015	116692.830209616	211524.797063594	122085.047122337	132989.884036711
Fsylvatica	SI_FS_26	0.000335076437369473	200	0.00384304600605707	0.00362681316291488	0.00657419069273649	2587462.83682991	123650.128895015	116692.830209616	211524.797063594	122085.047122337	132989.884036711
Fsylvatica	SI_FS_26	0.000335114144056017	200	0.00384304600605707	0.00362681316291488	0.00657419069273649	2587754.00815457	123650.128895015	116692.830209616	211524.797063594	122085.047122337	132989.884036711
Fsylvatica	SI_FS_26	0.000335114144056017	200	0.00384304600605707	0.00362681316291488	0.00657419069273649	2587754.00815457	123650.128895015	116692.830209616	211524.797063594	122085.047122337	132989.884036711
Fsylvatica	SI_FS_26	0.000335256775841013	200	0.00384304600605707	0.00362681316291488	0.00657419069273649	2588855.41189971	123650.128895015	116692.830209616	211524.797063594	122085.047122337	132989.884036711
Fsylvatica	SI_FS_26	0.000335256775841013	200	0.00384304600605707	0.00362681316291488	0.00657419069273649	2588855.41189971	123650.128895015	116692.830209616	211524.797063594	122085.047122337	132989.884036711
Fsylvatica	SI_FS_26	0.000335267439529708	200	0.00384304600605707	0.00362681316291488	0.00657419069273649	2588937.75698616	123650.128895015	116692.830209616	211524.797063594	122085.047122337	132989.884036711
Fsylvatica	SI_FS_26	0.000335267439529708	200	0.00384304600605707	0.00362681316291488	0.00657419069273649	2588937.75698616	123650.128895015	116692.830209616	211524.797063594	122085.047122337	132989.884036711
Fsylvatica	SI_FS_26	0.00033528282111794	200	0.00384304600605707	0.00362681316291488	0.00657419069273649	2589056.53372926	123650.128895015	116692.830209616	211524.797063594	122085.047122337	132989.884036711
Fsylvatica	SI_FS_26	0.00033528282111794	200	0.00384304600605707	0.00362681316291488	0.00657419069273649	2589056.53372926	123650.128895015	116692.830209616	211524.797063594	122085.047122337	132989.884036711
Fsylvatica	SI_FS_26	0.000335332608523811	200	0.00384304600605707	0.00362681316291488	0.00657419069273649	2589440.99246186	123650.128895015	116692.830209616	211524.797063594	122085.047122337	132989.884036711
Fsylvatica	SI_FS_26	0.000335332608523811	200	0.00384304600605707	0.00362681316291488	0.00657419069273649	2589440.99246186	123650.128895015	116692.830209616	211524.797063594	122085.047122337	132989.884036711
Fsylvatica	SI_FS_26	0.000335391105846024	200	0.00384304600605707	0.00362681316291488	0.00657419069273649	2589892.7092357	123650.128895015	116692.830209616	211524.797063594	122085.047122337	132989.884036711
Fsylvatica	SI_FS_26	0.000335391105846024	200	0.00384304600605707	0.00362681316291488	0.00657419069273649	2589892.7092357	123650.128895015	116692.830209616	211524.797063594	122109.448730556	132989.884036711
Fsylvatica	SI_FS_26	0.000335430350120288	200	0.00384304600605707	0.00362681316291488	0.00657419069273649	2590195.75382462	123650.128895015	116692.830209616	211524.797063594	122109.448730556	132989.884036711
Fsylvatica	SI_FS_26	0.000335430350120288	200	0.00384304600605707	0.00362681316291488	0.00657419069273649	2590195.75382462	123650.128895015	116692.830209616	211524.797063594	122109.448730556	132989.884036711
Fsylvatica	SI_FS_26	0.000335471382047788	200	0.00384304600605707	0.00362681316291488	0.00657419069273649	2590512.60268562	123650.128895015	116692.830209616	211524.797063594	122109.448730556	132989.884036711
Fsylvatica	SI_FS_26	0.000335471382047788	200	0.00384304600605707	0.00362681316291488	0.00657419069273649	2590512.60268562	123650.128895015	116692.830209616	211524.797063594	122109.448730556	132989.884036711
Fsylvatica	SI_FS_26	0.000335485845070047	200	0.00384304600605707	0.00362681316291488	0.00657419069273649	2590624.28625519	123650.128895015	116692.830209616	211524.797063594	122109.448730556	132989.884036711
Fsylvatica	SI_FS_26	0.000335485845070047	200	0.00384304600605707	0.00362681316291488	0.00657419069273649	2590624.28625519	123650.128895015	116692.830209616	211524.797063594	122109.448730556	132989.884036711
Fsylvatica	SI_FS_26	0.000335535145892064	200	0.00384304600605707	0.00362681316291488	0.00657419069273649	2591004.98758351	123650.128895015	116692.830209616	211524.797063594	122109.448730556	132989.884036711
Fsylvatica	SI_FS_26	0.000335535145892064	200	0.00384304600605707	0.00362681316291488	0.00657419069273649	2591004.98758351	123650.128895015	116692.830209616	211524.797063594	122109.448730556	132989.884036711
Fsylvatica	SI_FS_26	0.000335601803479033	200	0.00384304600605707	0.00362681316291488	0.00657419069273649	2591519.71798481	123650.128895015	116692.830209616	211524.797063594	122109.448730556	132989.884036711
Fsylvatica	SI_FS_26	0.000335601803479033	200	0.00384304600605707	0.00362681316291488	0.00657419069273649	2591519.71798481	123650.128895015	116692.830209616	211524.797063594	122109.448730556	132989.884036711
Fsylvatica	SI_FS_26	0.000335627714481816	200	0.00384304600605707	0.00362681316291488	0.00657419069273649	2591719.80294838	123650.128895015	116692.830209616	211524.797063594	122109.448730556	132989.884036711
Fsylvatica	SI_FS_26	0.000335627714481816	200	0.00384304600605707	0.00362681316291488	0.00657419069273649	2591719.80294838	123650.128895015	116692.830209616	211524.797063594	122109.448730556	132989.884036711
Fsylvatica	SI_FS_26	0.000335672838302371	200	0.00384304600605707	0.00362681316291488	0.00657419069273649	2592068.24943916	123650.128895015	116692.830209616	211524.797063594	122109.448730556	132989.884036711
Fsylvatica	SI_FS_26	0.000335672838302371	200	0.00384304600605707	0.00362681316291488	0.00657419069273649	2592068.24943916	123650.128895015	116692.830209616	211524.797063594	122109.448730556	132989.884036711
Fsylvatica	SI_FS_26	0.00033571630900109	200	0.00384304600605707	0.00362681316291488	0.00657419069273649	2592403.93051035	123650.128895015	116692.830209616	211524.797063594	122109.448730556	132989.884036711
Fsylvatica	SI_FS_26	0.00033571630900109	200	0.00384304600605707	0.00362681316291488	0.00657419069273649	2592403.93051035	123650.128895015	116692.830209616	211524.797063594	122109.448730556	132989.884036711
Fsylvatica	SI_FS_26	0.000335921799621963	200	0.00384304600605707	0.00362681316291488	0.00657419069273649	2593990.73067153	123650.128895015	116692.830209616	211524.797063594	122109.448730556	132989.884036711
Fsylvatica	SI_FS_26	0.000335921799621963	200	0.00384304600605707	0.00362681316291488	0.00657419069273649	2593990.73067153	123650.128895015	116692.830209616	211524.797063594	122109.448730556	132989.884036711
Fsylvatica	SI_FS_26	0.000335986072118775	200	0.00384304600605707	0.00362681316291488	0.00657419069273649	2594487.04338823	123650.128895015	116692.830209616	211524.797063594	122109.448730556	132989.884036711
Fsylvatica	SI_FS_26	0.000335986072118775	200	0.00384304600605707	0.00362681316291488	0.00657419069273649	2594487.04338823	123650.128895015	116692.830209616	211524.797063594	122109.448730556	132989.884036711
Fsylvatica	SI_FS_26	0.000335997609224416	200	0.00384304600605707	0.00362681316291488	0.00657419069273649	2594576.13300707	123650.128895015	116692.830209616	211524.797063594	122109.448730556	132989.884036711
Fsylvatica	SI_FS_26	0.000335997609224416	200	0.00384304600605707	0.00362681316291488	0.00657419069273649	2594576.13300707	123650.128895015	116692.830209616	211524.797063594	122109.448730556	132989.884036711
Fsylvatica	SI_FS_26	0.000336095864753695	200	0.00384304600605707	0.00362681316291488	0.00657419069273649	2595334.8629629	123650.128895015	116692.830209616	211524.797063594	122109.448730556	132989.884036711
Fsylvatica	SI_FS_26	0.000336095864753695	200	0.00384304600605707	0.00362681316291488	0.00657419069273649	2595334.8629629	123650.128895015	116692.830209616	211524.797063594	122109.448730556	132989.884036711
Fsylvatica	SI_FS_26	0.000336107852879914	200	0.00384304600605707	0.00362681316291488	0.00657419069273649	2595427.43536614	123650.128895015	116692.830209616	211524.797063594	122109.448730556	132989.884036711
Fsylvatica	SI_FS_26	0.000336107852879914	200	0.00384304600605707	0.00362681316291488	0.00657419069273649	2595427.43536614	123650.128895015	116692.830209616	211524.797063594	122109.448730556	132989.884036711
Fsylvatica	SI_FS_26	0.000336137941476565	200	0.00384304600605707	0.00362681316291488	0.00657419069273649	2595659.77974182	123650.128895015	116692.830209616	211524.797063594	122109.448730556	132989.884036711
Fsylvatica	SI_FS_26	0.000336137941476565	200	0.00384304600605707	0.00362681316291488	0.00657419069273649	2595659.77974182	123650.128895015	116692.830209616	211524.797063594	122109.448730556	132989.884036711
Fsylvatica	SI_FS_26	0.000336312204976473	200	0.00384304600605707	0.00362681316291488	0.00657419069273649	2597005.44383376	123650.128895015	116692.830209616	211524.797063594	122109.448730556	132989.884036711
Fsylvatica	SI_FS_26	0.000336312204976473	200	0.00384304600605707	0.00362681316291488	0.00657419069273649	2597005.44383376	123650.128895015	116692.830209616	211524.797063594	122109.448730556	132989.884036711
Fsylvatica	SI_FS_26	0.000336321803139605	200	0.00384304600605707	0.00362681316291488	0.00657419069273649	2597079.56092359	123650.128895015	116692.830209616	211524.797063594	122109.448730556	132989.884036711
Fsylvatica	SI_FS_26	0.000336321803139605	200	0.00384304600605707	0.00362681316291488	0.00657419069273649	2597079.56092359	123650.128895015	116692.830209616	211524.797063594	122109.448730556	132989.884036711
Fsylvatica	SI_FS_26	0.000336491590194226	200	0.00384304600605707	0.00362681316291488	0.00657419069273649	2598390.65787047	123650.128895015	116692.830209616	211524.797063594	122109.448730556	132989.884036711
Fsylvatica	SI_FS_26	0.000336491590194226	200	0.00384304600605707	0.00362681316291488	0.00657419069273649	2598390.65787047	123650.128895015	116692.830209616	211524.797063594	122109.448730556	132989.884036711
Fsylvatica	SI_FS_26	0.00033653225159032	200	0.00384304600605707	0.00362681316291488	0.00657419069273649	2598704.64548509	123650.128895015	116692.830209616	211524.797063594	122109.448730556	132989.884036711
Fsylvatica	SI_FS_26	0.00033653225159032	200	0.00384304600605707	0.00362681316291488	0.00657419069273649	2598704.64548509	123650.128895015	116692.830209616	211524.797063594	122109.448730556	132989.884036711
Fsylvatica	SI_FS_26	0.00033658916096738	200	0.00384304600605707	0.00362681316291488	0.00657419069273649	2599144.10013421	123650.128895015	116692.830209616	211524.797063594	122109.448730556	132989.884036711
Fsylvatica	SI_FS_26	0.00033658916096738	200	0.00384304600605707	0.00362681316291488	0.00657419069273649	2599144.10013421	123650.128895015	116692.830209616	211524.797063594	122109.448730556	132989.884036711
Fsylvatica	SI_FS_26	0.000336590020464798	200	0.00384304600605707	0.00362681316291488	0.00657419069273649	2599150.73717991	123650.128895015	116692.830209616	211524.797063594	122109.448730556	132989.884036711
Fsylvatica	SI_FS_26	0.000336590020464798	200	0.00384304600605707	0.00362681316291488	0.00657419069273649	2599150.73717991	123650.128895015	116692.830209616	211524.797063594	122109.448730556	132989.884036711
Fsylvatica	SI_FS_26	0.000336629009522096	200	0.00384304600605707	0.00362681316291488	0.00657419069273649	2599451.81098144	123650.128895015	116692.830209616	211524.797063594	122109.448730556	132989.884036711
Fsylvatica	SI_FS_26	0.000336629009522096	200	0.00384304600605707	0.00362681316291488	0.00657419069273649	2599451.81098144	123650.128895015	116692.830209616	211524.797063594	122109.448730556	132989.884036711
Fsylvatica	SI_FS_26	0.000336652620167123	200	0.00384304600605707	0.00362681316291488	0.00657419069273649	2599634.13256466	123650.128895015	116692.830209616	211524.797063594	122109.448730556	132989.884036711
Fsylvatica	SI_FS_26	0.000336652620167123	200	0.00384304600605707	0.00362681316291488	0.00657419069273649	2599634.13256466	123650.128895015	116692.830209616	211524.797063594	122109.448730556	132989.884036711
Fsylvatica	SI_FS_26	0.000336689843425836	200	0.00384304600605707	0.00362681316291488	0.00657419069273649	2599921.57085588	123650.128895015	116692.830209616	211524.797063594	122109.448730556	132989.884036711
Fsylvatica	SI_FS_26	0.000336689843425836	200	0.00384304600605707	0.00362681316291488	0.00657419069273649	2599921.57085588	123650.128895015	116692.830209616	211524.797063594	122109.448730556	132989.884036711
Fsylvatica	SI_FS_26	0.000336700716740682	200	0.00384304600605707	0.00362681316291488	0.00657419069273649	2600005.53467708	123650.128895015	116692.830209616	211524.797063594	122109.448730556	132989.884036711
Fsylvatica	SI_FS_26	0.000336700716740682	200	0.00384258820823496	0.00362681316291488	0.00657419069273649	2600005.53467708	123635.399235359	116692.830209616	211524.797063594	122085.047122337	132989.884036711
Fsylvatica	SI_FS_26	0.000336718218321341	200	0.00384258820823496	0.00362681316291488	0.00657419069273649	2600140.68201808	123635.399235359	116692.830209616	211524.797063594	122085.047122337	132989.884036711
Fsylvatica	SI_FS_26	0.000336718218321341	200	0.00384258820823496	0.00362681316291488	0.00657419069273649	2600140.68201808	123635.399235359	116692.830209616	211524.797063594	122085.047122337	132989.884036711
Fsylvatica	SI_FS_26	0.000336954181469983	200	0.00384258820823496	0.00362681316291488	0.00657419069273649	2601962.791274	123635.399235359	116692.830209616	211524.797063594	122085.047122337	132989.884036711
Fsylvatica	SI_FS_26	0.000336954181469983	200	0.00384258820823496	0.00362681316291488	0.00657419069273649	2601962.791274	123635.399235359	116692.830209616	211524.797063594	122085.047122337	132989.884036711
Fsylvatica	SI_FS_26	0.000336987958443791	200	0.00384258820823496	0.00362681316291488	0.00657419069273649	2602223.61732657	123635.399235359	116692.830209616	211524.797063594	122085.047122337	132989.884036711
Fsylvatica	SI_FS_26	0.000336987958443791	200	0.00384258820823496	0.00362681316291488	0.00657419069273649	2602223.61732657	123635.399235359	116692.830209616	211524.797063594	122085.047122337	132989.884036711
Fsylvatica	SI_FS_26	0.000336989648661127	200	0.00384258820823496	0.00362681316291488	0.00657419069273649	2602236.66919789	123635.399235359	116692.830209616	211524.797063594	122085.047122337	132989.884036711
Fsylvatica	SI_FS_26	0.000336989648661127	200	0.00384258820823496	0.00362681316291488	0.00657419069273649	2602236.66919789	123635.399235359	116692.830209616	211524.797063594	122085.047122337	132989.884036711
Fsylvatica	SI_FS_26	0.000337121898517916	200	0.00384258820823496	0.00362681316291488	0.00657419069273649	2603257.90361325	123635.399235359	116692.830209616	211524.797063594	122085.047122337	132989.884036711
Fsylvatica	SI_FS_26	0.000337121898517916	200	0.00384258820823496	0.00362681316291488	0.00657419069273649	2603257.90361325	123635.399235359	116692.830209616	211524.797063594	122085.047122337	132989.884036711
Fsylvatica	SI_FS_26	0.000337252278268517	200	0.00384258820823496	0.00362681316291488	0.00657419069273649	2604264.69705419	123635.399235359	116692.830209616	211524.797063594	122085.047122337	132989.884036711
Fsylvatica	SI_FS_26	0.000337252278268517	200	0.00384258820823496	0.00362681316291488	0.00657419069273649	2604264.69705419	123635.399235359	116692.830209616	211524.797063594	122085.047122337	132989.884036711
Fsylvatica	SI_FS_26	0.00033733352241668	200	0.00384258820823496	0.00362681316291488	0.00657419069273649	2604892.06499367	123635.399235359	116692.830209616	211524.797063594	122085.047122337	132989.884036711
Fsylvatica	SI_FS_26	0.00033733352241668	200	0.00384258820823496	0.00362681316291488	0.00657419069273649	2604892.06499367	123635.399235359	116692.830209616	211524.797063594	122085.047122337	132989.884036711
Fsylvatica	SI_FS_26	0.000337347369735105	200	0.00384258820823496	0.00362681316291488	0.00657419069273649	2604998.99409348	123635.399235359	116692.830209616	211524.797063594	122085.047122337	132989.884036711
Fsylvatica	SI_FS_26	0.000337347369735105	200	0.00384258820823496	0.00362681316291488	0.00657419069273649	2604998.99409348	123635.399235359	116692.830209616	211524.797063594	122085.047122337	132989.884036711
Fsylvatica	SI_FS_26	0.000337386936068173	200	0.00384258820823496	0.00362681316291488	0.00657419069273649	2605304.52562295	123635.399235359	116692.830209616	211524.797063594	122085.047122337	132989.884036711
Fsylvatica	SI_FS_26	0.000337386936068173	200	0.00384258820823496	0.00362681316291488	0.00657419069273649	2605304.52562295	123635.399235359	116692.830209616	211524.797063594	122085.047122337	132989.884036711
Fsylvatica	SI_FS_26	0.000337403942031044	200	0.00384258820823496	0.00362681316291488	0.00657419069273649	2605435.84579957	123635.399235359	116692.830209616	211524.797063594	122085.047122337	132989.884036711
Fsylvatica	SI_FS_26	0.000337403942031044	200	0.00384258820823496	0.00362681316291488	0.00657419069273649	2605435.84579957	123635.399235359	116692.830209616	211524.797063594	122085.047122337	132989.884036711
Fsylvatica	SI_FS_26	0.000337481693470192	200	0.00384258820823496	0.00362681316291488	0.00657419069273649	2606036.24301307	123635.399235359	116692.830209616	211524.797063594	122085.047122337	132989.884036711
Fsylvatica	SI_FS_26	0.000337481693470192	200	0.00384258820823496	0.00362681316291488	0.00657419069273649	2606036.24301307	123635.399235359	116692.830209616	211524.797063594	122085.047122337	132989.884036711
Fsylvatica	SI_FS_26	0.000337573681740019	200	0.00384258820823496	0.00362681316291488	0.00657419069273649	2606746.577143	123635.399235359	116692.830209616	211524.797063594	122085.047122337	132989.884036711
Fsylvatica	SI_FS_26	0.000337573681740019	200	0.00384258820823496	0.00362681316291488	0.00657419069273649	2606746.577143	123635.399235359	116692.830209616	211524.797063594	122085.047122337	132989.884036711
Fsylvatica	SI_FS_26	0.000337604196936687	200	0.00384258820823496	0.00362681316291488	0.00657419069273649	2606982.21572731	123635.399235359	116692.830209616	211524.797063594	122085.047122337	132989.884036711
Fsylvatica	SI_FS_26	0.000337604196936687	200	0.00384258820823496	0.00362681316291488	0.00657419069273649	2606982.21572731	123635.399235359	116692.830209616	211524.797063594	122085.047122337	132989.884036711
Fsylvatica	SI_FS_26	0.000337652317557354	200	0.00384258820823496	0.00362681316291488	0.00657419069273649	2607353.80353169	123635.399235359	116692.830209616	211524.797063594	122085.047122337	132989.884036711
Fsylvatica	SI_FS_26	0.000337652317557354	200	0.00384258820823496	0.00362681316291488	0.00657419069273649	2607353.80353169	123635.399235359	116692.830209616	211524.797063594	122085.047122337	132989.884036711
Fsylvatica	SI_FS_26	0.000337663351896716	200	0.00384258820823496	0.00362681316291488	0.00657419069273649	2607439.01078545	123635.399235359	116692.830209616	211524.797063594	122085.047122337	132989.884036711
Fsylvatica	SI_FS_26	0.000337663351896716	200	0.00384258820823496	0.00362681316291488	0.00657419069273649	2607439.01078545	123635.399235359	116692.830209616	211524.797063594	122085.047122337	132989.884036711
Fsylvatica	SI_FS_26	0.000337685647201212	200	0.00384258820823496	0.00362681316291488	0.00657419069273649	2607611.17529894	123635.399235359	116692.830209616	211524.797063594	122085.047122337	132989.884036711
Fsylvatica	SI_FS_26	0.000337685647201212	200	0.00384258820823496	0.00362681316291488	0.00657419069273649	2607611.17529894	123635.399235359	116692.830209616	211524.797063594	122085.047122337	132989.884036711
Fsylvatica	SI_FS_26	0.000337746609068502	200	0.00384258820823496	0.00362681316291488	0.00657419069273649	2608081.9233089	123635.399235359	116692.830209616	211524.797063594	122085.047122337	132989.884036711
Fsylvatica	SI_FS_26	0.000337746609068502	200	0.00384258820823496	0.00362681316291488	0.00657419069273649	2608081.9233089	123635.399235359	116692.830209616	211524.797063594	122085.047122337	132989.884036711
Fsylvatica	SI_FS_26	0.000337776378218824	200	0.00384258820823496	0.00362681316291488	0.00657419069273649	2608311.80091756	123635.399235359	116692.830209616	211524.797063594	122085.047122337	132989.884036711
Fsylvatica	SI_FS_26	0.000337776378218824	200	0.00384258820823496	0.00362681316291488	0.00657419069273649	2608311.80091756	123635.399235359	116692.830209616	211524.797063594	122085.047122337	132989.884036711
Fsylvatica	SI_FS_26	0.000337794267374165	200	0.00384258820823496	0.00362681316291488	0.00657419069273649	2608449.94111325	123635.399235359	116692.830209616	211524.797063594	122085.047122337	132989.884036711
Fsylvatica	SI_FS_26	0.000337794267374165	200	0.00384258820823496	0.00362681316291488	0.00657419069273649	2608449.94111325	123635.399235359	116692.830209616	211524.797063594	122085.047122337	132989.884036711
Fsylvatica	SI_FS_26	0.00033784237156446	200	0.00384258820823496	0.00362681316291488	0.00657419069273649	2608821.40204216	123635.399235359	116692.830209616	211524.797063594	122085.047122337	132989.884036711
Fsylvatica	SI_FS_26	0.00033784237156446	200	0.00384114491445598	0.00362681316291488	0.00657419069273649	2608821.40204216	123588.961211583	116692.830209616	211524.797063594	122085.047122337	132989.884036711
Fsylvatica	SI_FS_26	0.000337895617075074	200	0.00384114491445598	0.00362681316291488	0.00657419069273649	2609232.56428628	123588.961211583	116692.830209616	211524.797063594	122085.047122337	132989.884036711
Fsylvatica	SI_FS_26	0.000337895617075074	200	0.00384114491445598	0.00362681316291488	0.00657419069273649	2609232.56428628	123588.961211583	116692.830209616	211524.797063594	122085.047122337	132989.884036711
Fsylvatica	SI_FS_26	0.000337910737925281	200	0.00384114491445598	0.00362681316291488	0.00657419069273649	2609349.32760835	123588.961211583	116692.830209616	211524.797063594	122085.047122337	132989.884036711
Fsylvatica	SI_FS_26	0.000337910737925281	200	0.00384114491445598	0.00362681316291488	0.00657419069273649	2609349.32760835	123588.961211583	116692.830209616	211524.797063594	122085.047122337	132989.884036711
Fsylvatica	SI_FS_26	0.000337925022258062	200	0.00384114491445598	0.00362681316291488	0.00657419069273649	2609459.63133639	123588.961211583	116692.830209616	211524.797063594	122085.047122337	132989.884036711
Fsylvatica	SI_FS_26	0.000337925022258062	200	0.00384114491445598	0.00362681316291488	0.00657419069273649	2609459.63133639	123588.961211583	116692.830209616	211524.797063594	122085.047122337	132989.884036711
Fsylvatica	SI_FS_26	0.00033797016033893	200	0.00384114491445598	0.00362681316291488	0.00657419069273649	2609808.18794541	123588.961211583	116692.830209616	211524.797063594	122085.047122337	132989.884036711
Fsylvatica	SI_FS_26	0.00033797016033893	200	0.00384114491445598	0.00362681316291488	0.00657419069273649	2609808.18794541	123588.961211583	116692.830209616	211524.797063594	122085.047122337	132989.884036711
Fsylvatica	SI_FS_26	0.000338008973568016	200	0.00384114491445598	0.00362681316291488	0.00657419069273649	2610107.90400013	123588.961211583	116692.830209616	211524.797063594	122085.047122337	132989.884036711
Fsylvatica	SI_FS_26	0.000338008973568016	200	0.00384114491445598	0.00362681316291488	0.00657419069273649	2610107.90400013	123588.961211583	116692.830209616	211524.797063594	122085.047122337	132989.884036711
Fsylvatica	SI_FS_26	0.000338010652907912	200	0.00384114491445598	0.00362681316291488	0.00657419069273649	2610120.87187577	123588.961211583	116692.830209616	211524.797063594	122085.047122337	132989.884036711
Fsylvatica	SI_FS_26	0.000338010652907912	200	0.00384114491445598	0.00362681316291488	0.00657419069273649	2610120.87187577	123588.961211583	116692.830209616	211524.797063594	122085.047122337	132989.884036711
Fsylvatica	SI_FS_26	0.000338074935662734	200	0.00384114491445598	0.00362681316291488	0.00657419069273649	2610617.2638049	123588.961211583	116692.830209616	211524.797063594	122085.047122337	132989.884036711
Fsylvatica	SI_FS_26	0.000338074935662734	200	0.00384114491445598	0.00362681316291488	0.00657419069273649	2610617.2638049	123588.961211583	116692.830209616	211524.797063594	122085.047122337	132989.884036711
Fsylvatica	SI_FS_26	0.000338097080911168	200	0.00384114491445598	0.00362681316291488	0.00657419069273649	2610788.26958431	123588.961211583	116692.830209616	211524.797063594	122085.047122337	132989.884036711
Fsylvatica	SI_FS_26	0.000338097080911168	200	0.00384114491445598	0.00362681316291488	0.00657419069273649	2610788.26958431	123588.961211583	116692.830209616	211524.797063594	122085.047122337	132989.884036711
Fsylvatica	SI_FS_26	0.000338120276002037	200	0.00384114491445598	0.00362681316291488	0.00657419069273649	2610967.38225511	123588.961211583	116692.830209616	211524.797063594	122085.047122337	132989.884036711
Fsylvatica	SI_FS_26	0.000338120276002037	200	0.00384114491445598	0.00362681316291488	0.00657419069273649	2610967.38225511	123588.961211583	116692.830209616	211524.797063594	122085.047122337	132989.884036711
Fsylvatica	SI_FS_26	0.000338241542297116	200	0.00384114491445598	0.00362681316291488	0.00657419069273649	2611903.80152213	123588.961211583	116692.830209616	211524.797063594	122085.047122337	132989.884036711
Fsylvatica	SI_FS_26	0.000338241542297116	200	0.00384114491445598	0.00362681316291488	0.00657419069273649	2611903.80152213	123588.961211583	116692.830209616	211524.797063594	122085.047122337	132989.884036711
Fsylvatica	SI_FS_26	0.000338262972376745	200	0.00384114491445598	0.00362681316291488	0.00657419069273649	2612069.28476251	123588.961211583	116692.830209616	211524.797063594	122085.047122337	132989.884036711
Fsylvatica	SI_FS_26	0.000338262972376745	200	0.00384114491445598	0.00362681316291488	0.00657419069273649	2612069.28476251	123588.961211583	116692.830209616	211524.797063594	122085.047122337	132989.884036711
Fsylvatica	SI_FS_26	0.000338276848492803	200	0.00384114491445598	0.00362681316291488	0.00657419069273649	2612176.43623786	123588.961211583	116692.830209616	211524.797063594	122085.047122337	132989.884036711
Fsylvatica	SI_FS_26	0.000338276848492803	200	0.00384114491445598	0.00362681316291488	0.00657419069273649	2612176.43623786	123588.961211583	116692.830209616	211524.797063594	122085.047122337	132989.884036711
Fsylvatica	SI_FS_26	0.000338469983574321	200	0.00384114491445598	0.00362681316291488	0.00657419069273649	2613667.82682873	123588.961211583	116692.830209616	211524.797063594	122085.047122337	132989.884036711
Fsylvatica	SI_FS_26	0.000338469983574321	200	0.00384043705072673	0.00362681316291488	0.00657419069273649	2613667.82682873	123566.185673318	116692.830209616	211524.797063594	122085.047122337	132105.587071442
Fsylvatica	SI_FS_26	0.000338493875604154	200	0.00384043705072673	0.00362681316291488	0.00657419069273649	2613852.3212676	123566.185673318	116692.830209616	211524.797063594	122085.047122337	132105.587071442
Fsylvatica	SI_FS_26	0.000338493875604154	200	0.00384043705072673	0.00362681316291488	0.00657419069273649	2613852.3212676	123566.185673318	116692.830209616	211524.797063594	122085.047122337	132105.587071442
Fsylvatica	SI_FS_26	0.000338548766414229	200	0.00384043705072673	0.00362681316291488	0.00657419069273649	2614276.18852686	123566.185673318	116692.830209616	211524.797063594	122085.047122337	132105.587071442
Fsylvatica	SI_FS_26	0.000338548766414229	200	0.00384043705072673	0.00362681316291488	0.00657419069273649	2614276.18852686	123566.185673318	116692.830209616	211524.797063594	122085.047122337	132105.587071442
Fsylvatica	SI_FS_26	0.000338692348803062	200	0.00384043705072673	0.00362681316291488	0.00657419069273649	2615384.93284218	123566.185673318	116692.830209616	211524.797063594	122085.047122337	132105.587071442
Fsylvatica	SI_FS_26	0.000338692348803062	200	0.00384043705072673	0.00362681316291488	0.00657419069273649	2615384.93284218	123566.185673318	116692.830209616	211524.797063594	122085.047122337	132105.587071442
Fsylvatica	SI_FS_26	0.000338718989281693	200	0.00384043705072673	0.00362681316291488	0.00657419069273649	2615590.65082388	123566.185673318	116692.830209616	211524.797063594	122085.047122337	132105.587071442
Fsylvatica	SI_FS_26	0.000338718989281693	200	0.00384043705072673	0.00362681316291488	0.00657419069273649	2615590.65082388	123566.185673318	116692.830209616	211524.797063594	122085.047122337	132105.587071442
Fsylvatica	SI_FS_26	0.000338726447218663	200	0.00384043705072673	0.00362681316291488	0.00657419069273649	2615648.24107076	123566.185673318	116692.830209616	211524.797063594	122085.047122337	132105.587071442
Fsylvatica	SI_FS_26	0.000338726447218663	200	0.00384043705072673	0.00362681316291488	0.00657419069273649	2615648.24107076	123566.185673318	116692.830209616	211524.797063594	122085.047122337	132105.587071442
Fsylvatica	SI_FS_26	0.000338830631102115	200	0.00384043705072673	0.00362681316291488	0.00657419069273649	2616452.74982328	123566.185673318	116692.830209616	211524.797063594	122085.047122337	132105.587071442
Fsylvatica	SI_FS_26	0.000338830631102115	200	0.00384043705072673	0.00362681316291488	0.00657419069273649	2616452.74982328	123566.185673318	116692.830209616	211524.797063594	122085.047122337	132105.587071442
Fsylvatica	SI_FS_26	0.000338883194194065	200	0.00384043705072673	0.00362681316291488	0.00657419069273649	2616858.64242522	123566.185673318	116692.830209616	211524.797063594	122085.047122337	132105.587071442
Fsylvatica	SI_FS_26	0.000338883194194065	200	0.00384043705072673	0.00362681316291488	0.00657419069273649	2616858.64242522	123566.185673318	116692.830209616	211524.797063594	122085.047122337	132105.587071442
Fsylvatica	SI_FS_26	0.000338923348547289	200	0.00384043705072673	0.00362681316291488	0.00657419069273649	2617168.71465088	123566.185673318	116692.830209616	211524.797063594	122085.047122337	132105.587071442
Fsylvatica	SI_FS_26	0.000338923348547289	200	0.00384043705072673	0.00362681316291488	0.00657419069273649	2617168.71465088	123566.185673318	116692.830209616	211524.797063594	122085.047122337	132105.587071442
Fsylvatica	SI_FS_26	0.000338946828057261	200	0.00384043705072673	0.00362681316291488	0.00657419069273649	2617350.02360819	123566.185673318	116692.830209616	211524.797063594	122085.047122337	132105.587071442
Fsylvatica	SI_FS_26	0.000338946828057261	200	0.00384043705072673	0.00362681316291488	0.00657419069273649	2617350.02360819	123566.185673318	116692.830209616	211524.797063594	122085.047122337	132105.587071442
Fsylvatica	SI_FS_26	0.000338984356196771	200	0.00384043705072673	0.00362681316291488	0.00657419069273649	2617639.81619128	123566.185673318	116692.830209616	211524.797063594	122085.047122337	132105.587071442
Fsylvatica	SI_FS_26	0.000338984356196771	200	0.00384043705072673	0.00362681316291488	0.00657419069273649	2617639.81619128	123566.185673318	116692.830209616	211524.797063594	122085.047122337	132105.587071442
Fsylvatica	SI_FS_26	0.000339104450827993	200	0.00384043705072673	0.00362681316291488	0.00657419069273649	2618567.18786095	123566.185673318	116692.830209616	211524.797063594	122085.047122337	132105.587071442
Fsylvatica	SI_FS_26	0.000339104450827993	200	0.00384043705072673	0.00362681316291488	0.00657419069273649	2618567.18786095	123566.185673318	116692.830209616	211524.797063594	122085.047122337	132105.587071442
Fsylvatica	SI_FS_26	0.000339132877267626	200	0.00384043705072673	0.00362681316291488	0.00657419069273649	2618786.6970473	123566.185673318	116692.830209616	211524.797063594	122085.047122337	132105.587071442
Fsylvatica	SI_FS_26	0.000339132877267626	200	0.00384043705072673	0.00362681316291488	0.00657419069273649	2618786.6970473	123566.185673318	116692.830209616	211524.797063594	122085.047122337	132105.587071442
Fsylvatica	SI_FS_26	0.000339329858312981	200	0.00384043705072673	0.00362681316291488	0.00657419069273649	2620307.78620062	123566.185673318	116692.830209616	211524.797063594	122085.047122337	132105.587071442
Fsylvatica	SI_FS_26	0.000339329858312981	200	0.00384043705072673	0.00362681316291488	0.00657419069273649	2620307.78620062	123566.185673318	116692.830209616	211524.797063594	122085.047122337	132105.587071442
Fsylvatica	SI_FS_26	0.000339457343663123	200	0.00384043705072673	0.00362681316291488	0.00657419069273649	2621292.22905887	123566.185673318	116692.830209616	211524.797063594	122085.047122337	132105.587071442
Fsylvatica	SI_FS_26	0.000339457343663123	200	0.00384043705072673	0.00362681316291488	0.00657419069273649	2621292.22905887	123566.185673318	116692.830209616	211524.797063594	122085.047122337	132105.587071442
Fsylvatica	SI_FS_26	0.000339581099473245	200	0.00384043705072673	0.00362681316291488	0.00657419069273649	2622247.87238027	123566.185673318	116692.830209616	211524.797063594	122085.047122337	132105.587071442
Fsylvatica	SI_FS_26	0.000339581099473245	200	0.00384043705072673	0.00362681316291488	0.00657419069273649	2622247.87238027	123566.185673318	116692.830209616	211524.797063594	122085.047122337	132105.587071442
Fsylvatica	SI_FS_26	0.000339691970374612	200	0.00384043705072673	0.00362681316291488	0.00657419069273649	2623104.01833677	123566.185673318	116692.830209616	211524.797063594	122085.047122337	132105.587071442
Fsylvatica	SI_FS_26	0.000339691970374612	200	0.00384043705072673	0.00362681316291488	0.00657419069273649	2623104.01833677	123566.185673318	116692.830209616	211524.797063594	122085.047122337	132105.587071442
Fsylvatica	SI_FS_26	0.000339773004220689	200	0.00384043705072673	0.00362681316291488	0.00657419069273649	2623729.76232192	123566.185673318	116692.830209616	211524.797063594	122085.047122337	132105.587071442
Fsylvatica	SI_FS_26	0.000339773004220689	200	0.00383968947836919	0.00362681316291488	0.00657419069273649	2623729.76232192	123542.132508661	116692.830209616	211524.797063594	122085.047122337	131893.279353372
Fsylvatica	SI_FS_26	0.00033991801126722	200	0.00383968947836919	0.00362681316291488	0.00657419069273649	2624849.50785498	123542.132508661	116692.830209616	211524.797063594	122085.047122337	131893.279353372
Fsylvatica	SI_FS_26	0.00033991801126722	200	0.00383968947836919	0.00362681316291488	0.00657419069273649	2624849.50785498	123542.132508661	116692.830209616	211524.797063594	122085.047122337	131893.279353372
Fsylvatica	SI_FS_26	0.000340056673384983	200	0.00383968947836919	0.00362681316291488	0.00657419069273649	2625920.25779909	123542.132508661	116692.830209616	211524.797063594	122085.047122337	131893.279353372
Fsylvatica	SI_FS_26	0.000340056673384983	200	0.00383968947836919	0.00362681316291488	0.00657419069273649	2625920.25779909	123542.132508661	116692.830209616	211524.797063594	122085.047122337	131893.279353372
Fsylvatica	SI_FS_26	0.000340232068539822	200	0.00383968947836919	0.00362681316291488	0.00657419069273649	2627274.66053917	123542.132508661	116692.830209616	211524.797063594	122085.047122337	131893.279353372
Fsylvatica	SI_FS_26	0.000340232068539822	200	0.00383968947836919	0.00362681316291488	0.00657419069273649	2627274.66053917	123542.132508661	116692.830209616	211524.797063594	122085.047122337	131893.279353372
Fsylvatica	SI_FS_26	0.000340253025196287	200	0.00383968947836919	0.00362681316291488	0.00657419069273649	2627436.48800222	123542.132508661	116692.830209616	211524.797063594	122085.047122337	131893.279353372
Fsylvatica	SI_FS_26	0.000340253025196287	200	0.00383968947836919	0.00362681316291488	0.00657419069273649	2627436.48800222	123542.132508661	116692.830209616	211524.797063594	122085.047122337	131893.279353372
Fsylvatica	SI_FS_26	0.000340321083794049	200	0.00383968947836919	0.00362681316291488	0.00657419069273649	2627962.03701968	123542.132508661	116692.830209616	211524.797063594	122085.047122337	131893.279353372
Fsylvatica	SI_FS_26	0.000340321083794049	200	0.00383968947836919	0.00362681316291488	0.00657419069273649	2627962.03701968	123542.132508661	116692.830209616	211524.797063594	122085.047122337	131893.279353372
Fsylvatica	SI_FS_26	0.000340693293736042	200	0.00383968947836919	0.00362681316291488	0.00657419069273649	2630836.24506596	123542.132508661	116692.830209616	211524.797063594	122085.047122337	131893.279353372
Fsylvatica	SI_FS_26	0.000340693293736042	200	0.00383968947836919	0.00362681316291488	0.00657419069273649	2630836.24506596	123542.132508661	116692.830209616	211524.797063594	122085.047122337	131893.279353372
Fsylvatica	SI_FS_26	0.000341028896892015	200	0.00383968947836919	0.00362681316291488	0.00657419069273649	2633427.77522792	123542.132508661	116692.830209616	211524.797063594	122085.047122337	131893.279353372
Fsylvatica	SI_FS_26	0.000341028896892015	200	0.00383968947836919	0.00362681316291488	0.00657419069273649	2633427.77522792	123542.132508661	116692.830209616	211524.797063594	122085.047122337	131893.279353372
Fsylvatica	SI_FS_26	0.000341032756433225	200	0.00383968947836919	0.00362681316291488	0.00657419069273649	2633457.57863494	123542.132508661	116692.830209616	211524.797063594	122085.047122337	131893.279353372
Fsylvatica	SI_FS_26	0.000341032756433225	200	0.00383968947836919	0.00362681316291488	0.00657419069273649	2633457.57863494	123542.132508661	116692.830209616	211524.797063594	122085.047122337	131893.279353372
Fsylvatica	SI_FS_26	0.000341068615129219	200	0.00383968947836919	0.00362681316291488	0.00657419069273649	2633734.47976231	123542.132508661	116692.830209616	211524.797063594	122085.047122337	131893.279353372
Fsylvatica	SI_FS_26	0.000341068615129219	200	0.00383968947836919	0.00362681316291488	0.00657419069273649	2633734.47976231	123542.132508661	116692.830209616	211524.797063594	122085.047122337	131893.279353372
Fsylvatica	SI_FS_26	0.000341090860574801	200	0.00383968947836919	0.00362681316291488	0.00657419069273649	2633906.25926487	123542.132508661	116692.830209616	211524.797063594	122085.047122337	131893.279353372
Fsylvatica	SI_FS_26	0.000341090860574801	200	0.00383968947836919	0.00362681316291488	0.00657419069273649	2633906.25926487	123542.132508661	116692.830209616	211524.797063594	122085.047122337	131893.279353372
Fsylvatica	SI_FS_26	0.000341105713271076	200	0.00383968947836919	0.00362681316291488	0.00657419069273649	2634020.9519002	123542.132508661	116692.830209616	211524.797063594	122085.047122337	131893.279353372
Fsylvatica	SI_FS_26	0.000341105713271076	200	0.00383968947836919	0.00362681316291488	0.00657419069273649	2634020.9519002	123542.132508661	116692.830209616	211524.797063594	122085.047122337	131893.279353372
Fsylvatica	SI_FS_26	0.000341278757909596	200	0.00383968947836919	0.00362681316291488	0.00657419069273649	2635357.20393511	123542.132508661	116692.830209616	211524.797063594	122085.047122337	131893.279353372
Fsylvatica	SI_FS_26	0.000341278757909596	200	0.00383968947836919	0.00362681316291488	0.00657419069273649	2635357.20393511	123542.132508661	116692.830209616	211524.797063594	122085.047122337	131893.279353372
Fsylvatica	SI_FS_26	0.000341458702928203	200	0.00383968947836919	0.00362681316291488	0.00657419069273649	2636746.74075832	123542.132508661	116692.830209616	211524.797063594	122085.047122337	131893.279353372
Fsylvatica	SI_FS_26	0.000341458702928203	200	0.00383968947836919	0.00362681316291488	0.00657419069273649	2636746.74075832	123542.132508661	116692.830209616	211524.797063594	122085.047122337	131893.279353372
Fsylvatica	SI_FS_26	0.000341489521961164	200	0.00383968947836919	0.00362681316291488	0.00657419069273649	2636984.72556884	123542.132508661	116692.830209616	211524.797063594	122085.047122337	131893.279353372
Fsylvatica	SI_FS_26	0.000341489521961164	200	0.00383968947836919	0.00362681316291488	0.00657419069273649	2636984.72556884	123542.132508661	116692.830209616	211524.797063594	122085.047122337	131893.279353372
Fsylvatica	SI_FS_26	0.000341642995711374	200	0.00383968947836919	0.00362681316291488	0.00657419069273649	2638169.85105308	123542.132508661	116692.830209616	211524.797063594	122085.047122337	131893.279353372
Fsylvatica	SI_FS_26	0.000341642995711374	200	0.00383968947836919	0.00362681316291488	0.00657419069273649	2638169.85105308	123542.132508661	116692.830209616	211524.797063594	122085.047122337	131893.279353372
Fsylvatica	SI_FS_26	0.000341647210452983	200	0.00383968947836919	0.00362681316291488	0.00657419069273649	2638202.39732033	123542.132508661	116692.830209616	211524.797063594	122085.047122337	131893.279353372
Fsylvatica	SI_FS_26	0.000341647210452983	200	0.00383951226630901	0.00362681316291488	0.00657419069273649	2638202.39732033	123536.430704923	116692.830209616	211524.797063594	122085.047122337	131893.279353372
Fsylvatica	SI_FS_26	0.000341703955236402	200	0.00383951226630901	0.00362681316291488	0.00657419069273649	2638640.58097608	123536.430704923	116692.830209616	211524.797063594	122085.047122337	131893.279353372
Fsylvatica	SI_FS_26	0.000341703955236402	200	0.00383616328654221	0.00362681316291488	0.00657419069273649	2638640.58097608	123428.677173173	116692.830209616	211524.797063594	122053.528818342	131893.279353372
Fsylvatica	SI_FS_26	0.000341849851927818	200	0.00383616328654221	0.00362681316291488	0.00657419069273649	2639767.19635381	123428.677173173	116692.830209616	211524.797063594	122053.528818342	131893.279353372
Fsylvatica	SI_FS_26	0.000341849851927818	200	0.00383616328654221	0.00362681316291488	0.00657419069273649	2639767.19635381	123428.677173173	116692.830209616	211524.797063594	122053.528818342	131893.279353372
Fsylvatica	SI_FS_26	0.000341934617700207	200	0.00383616328654221	0.00362681316291488	0.00657419069273649	2640421.75830275	123428.677173173	116692.830209616	211524.797063594	122053.528818342	131893.279353372
Fsylvatica	SI_FS_26	0.000341934617700207	200	0.00383616328654221	0.00362681316291488	0.00657419069273649	2640421.75830275	123428.677173173	116692.830209616	211524.797063594	122053.528818342	131893.279353372
Fsylvatica	SI_FS_26	0.000342102810368799	200	0.00383616328654221	0.00362681316291488	0.00657419069273649	2641720.54338841	123428.677173173	116692.830209616	211524.797063594	122053.528818342	131893.279353372
Fsylvatica	SI_FS_26	0.000342102810368799	200	0.00383616328654221	0.00362681316291488	0.00657419069273649	2641720.54338841	123428.677173173	116692.830209616	211524.797063594	122053.528818342	131893.279353372
Fsylvatica	SI_FS_26	0.000342163685754665	200	0.00383616328654221	0.00362681316291488	0.00657419069273649	2642190.62358815	123428.677173173	116692.830209616	211524.797063594	122053.528818342	131893.279353372
Fsylvatica	SI_FS_26	0.000342163685754665	200	0.00383616328654221	0.00362681316291488	0.00657419069273649	2642190.62358815	123428.677173173	116692.830209616	211524.797063594	122053.528818342	131893.279353372
Fsylvatica	SI_FS_26	0.000342196322660505	200	0.00383616328654221	0.00362681316291488	0.00657419069273649	2642442.64602707	123428.677173173	116692.830209616	211524.797063594	122053.528818342	131893.279353372
Fsylvatica	SI_FS_26	0.000342196322660505	200	0.00383616328654221	0.00362681316291488	0.00657419069273649	2642442.64602707	123428.677173173	116692.830209616	211524.797063594	122053.528818342	131893.279353372
Fsylvatica	SI_FS_26	0.000342203036160282	200	0.00383616328654221	0.00362681316291488	0.00657419069273649	2642494.48772418	123428.677173173	116692.830209616	211524.797063594	122053.528818342	131893.279353372
Fsylvatica	SI_FS_26	0.000342203036160282	200	0.00383616328654221	0.00362681316291488	0.00657419069273649	2642494.48772418	123428.677173173	116692.830209616	211524.797063594	122053.528818342	131893.279353372
Fsylvatica	SI_FS_26	0.000342258781988366	200	0.00383616328654221	0.00362681316291488	0.00657419069273649	2642924.95743912	123428.677173173	116692.830209616	211524.797063594	122053.528818342	131893.279353372
Fsylvatica	SI_FS_26	0.000342258781988366	200	0.00383616328654221	0.00362681316291488	0.00657419069273649	2642924.95743912	123428.677173173	116692.830209616	211524.797063594	122053.528818342	131893.279353372
Fsylvatica	SI_FS_26	0.000342304206247696	200	0.00383616328654221	0.00362681316291488	0.00657419069273649	2643275.72392044	123428.677173173	116692.830209616	211524.797063594	122053.528818342	131893.279353372
Fsylvatica	SI_FS_26	0.000342304206247696	200	0.00383616328654221	0.00362681316291488	0.00657419069273649	2643275.72392044	123428.677173173	116692.830209616	211524.797063594	122053.528818342	131893.279353372
Fsylvatica	SI_FS_26	0.000342417780399474	200	0.00383616328654221	0.00362681316291488	0.00657419069273649	2644152.74439748	123428.677173173	116692.830209616	211524.797063594	122053.528818342	131893.279353372
Fsylvatica	SI_FS_26	0.000342417780399474	200	0.00383616328654221	0.00362681316291488	0.00657419069273649	2644152.74439748	123428.677173173	116692.830209616	211524.797063594	122053.528818342	131893.279353372
Fsylvatica	SI_FS_26	0.000342460104929634	200	0.00383616328654221	0.00362681316291488	0.00657419069273649	2644479.5747462	123428.677173173	116692.830209616	211524.797063594	122053.528818342	131893.279353372
Fsylvatica	SI_FS_26	0.000342460104929634	200	0.00383616328654221	0.00362681316291488	0.00657419069273649	2644479.5747462	123428.677173173	116692.830209616	211524.797063594	122053.528818342	131893.279353372
Fsylvatica	SI_FS_26	0.000342735955638555	200	0.00383616328654221	0.00362681316291488	0.00657419069273649	2646609.69605062	123428.677173173	116692.830209616	211524.797063594	122053.528818342	131893.279353372
Fsylvatica	SI_FS_26	0.000342735955638555	200	0.00383616328654221	0.00362681316291488	0.00657419069273649	2646609.69605062	123428.677173173	116692.830209616	211524.797063594	122053.528818342	131893.279353372
Fsylvatica	SI_FS_26	0.000342835855229719	200	0.00383616328654221	0.00362681316291488	0.00657419069273649	2647381.12146501	123428.677173173	116692.830209616	211524.797063594	122053.528818342	131893.279353372
Fsylvatica	SI_FS_26	0.000342835855229719	200	0.00383616328654221	0.00362681316291488	0.00657419069273649	2647381.12146501	123428.677173173	116692.830209616	211524.797063594	122053.528818342	131893.279353372
Fsylvatica	SI_FS_26	0.000342936032064966	200	0.00383616328654221	0.00362681316291488	0.00657419069273649	2648154.68776036	123428.677173173	116692.830209616	211524.797063594	122053.528818342	131893.279353372
Fsylvatica	SI_FS_26	0.000342936032064966	200	0.00383595489828626	0.00362681316291488	0.00657419069273649	2648154.68776036	123421.972274333	116692.830209616	211524.797063594	122053.528818342	131821.795628732
Fsylvatica	SI_FS_26	0.000343089836948237	200	0.00383595489828626	0.00362681316291488	0.00657419069273649	2649342.37025666	123421.972274333	116692.830209616	211524.797063594	122053.528818342	131821.795628732
Fsylvatica	SI_FS_26	0.000343089836948237	200	0.00383595489828626	0.00362681316291488	0.00657419069273649	2649342.37025666	123421.972274333	116692.830209616	211524.797063594	122053.528818342	131821.795628732
Fsylvatica	SI_FS_26	0.000343344414392778	200	0.00383595489828626	0.00362681316291488	0.00657419069273649	2651308.21924925	123421.972274333	116692.830209616	211524.797063594	122053.528818342	131821.795628732
Fsylvatica	SI_FS_26	0.000343344414392778	200	0.00383475838870961	0.00362681316291488	0.00657419069273649	2651308.21924925	123383.474540206	116692.830209616	211524.797063594	122043.339483884	131821.795628732
Fsylvatica	SI_FS_26	0.000343471212196272	200	0.00383475838870961	0.00362681316291488	0.00657419069273649	2652287.35286696	123383.474540206	116692.830209616	211524.797063594	122043.339483884	131821.795628732
Fsylvatica	SI_FS_26	0.000343471212196272	200	0.00383475838870961	0.00362681316291488	0.00657419069273649	2652287.35286696	123383.474540206	116692.830209616	211524.797063594	122043.339483884	131821.795628732
Fsylvatica	SI_FS_26	0.000343484351537805	200	0.00383475838870961	0.00362681316291488	0.00657419069273649	2652388.81496375	123383.474540206	116692.830209616	211524.797063594	122043.339483884	131821.795628732
Fsylvatica	SI_FS_26	0.000343484351537805	200	0.00383475838870961	0.00362681316291488	0.00657419069273649	2652388.81496375	123383.474540206	116692.830209616	211524.797063594	122043.339483884	131821.795628732
Fsylvatica	SI_FS_26	0.000343612201334615	200	0.00383475838870961	0.00362681316291488	0.00657419069273649	2653376.07208197	123383.474540206	116692.830209616	211524.797063594	122043.339483884	131821.795628732
Fsylvatica	SI_FS_26	0.000343612201334615	200	0.00383475838870961	0.00362681316291488	0.00657419069273649	2653376.07208197	123383.474540206	116692.830209616	211524.797063594	122043.339483884	131821.795628732
Fsylvatica	SI_FS_26	0.000343644750208337	200	0.00383475838870961	0.00362681316291488	0.00657419069273649	2653627.41473619	123383.474540206	116692.830209616	211524.797063594	122043.339483884	131821.795628732
Fsylvatica	SI_FS_26	0.000343644750208337	200	0.00383466715731567	0.00359927965949157	0.00628128409822574	2653627.41473619	123380.539167171	115806.93885108	202100.517960931	122000.4492491	131347.299968781
Fsylvatica	SI_FS_26	0.000343749366860294	200	0.00383466715731567	0.00359927965949157	0.00628128409822574	2654435.26533046	123380.539167171	115806.93885108	202100.517960931	122000.4492491	131347.299968781
Fsylvatica	SI_FS_26	0.000343749366860294	200	0.00383276442486217	0.00359927965949157	0.00628128409822574	2654435.26533046	123319.318689259	115806.93885108	202100.517960931	122000.4492491	131347.299968781
Fsylvatica	SI_FS_26	0.000343792157952743	200	0.00383276442486217	0.00359927965949157	0.00628128409822574	2654765.69847678	123319.318689259	115806.93885108	202100.517960931	122000.4492491	131347.299968781
Fsylvatica	SI_FS_26	0.000343792157952743	200	0.00383268008504835	0.00359927965949157	0.00628128409822574	2654765.69847678	123316.605053036	115806.93885108	202100.517960931	122000.4492491	131347.299968781
Fsylvatica	SI_FS_26	0.000344265980695926	200	0.00383268008504835	0.00359927965949157	0.00628128409822574	2658424.5613585	123316.605053036	115806.93885108	202100.517960931	122000.4492491	131347.299968781
Fsylvatica	SI_FS_26	0.000344265980695926	200	0.00383268008504835	0.00359927965949157	0.00628128409822574	2658424.5613585	123316.605053036	115806.93885108	202100.517960931	122000.4492491	131347.299968781
Fsylvatica	SI_FS_26	0.000344283266570924	200	0.00383268008504835	0.00359927965949157	0.00628128409822574	2658558.04301872	123316.605053036	115806.93885108	202100.517960931	122000.4492491	131347.299968781
Fsylvatica	SI_FS_26	0.000344283266570924	200	0.00383190658722274	0.00359927965949157	0.00628128409822574	2658558.04301872	123291.717735609	115806.93885108	202100.517960931	122000.4492491	131347.299968781
Fsylvatica	SI_FS_26	0.00034436919203059	200	0.00383190658722274	0.00359927965949157	0.00628128409822574	2659221.56008178	123291.717735609	115806.93885108	202100.517960931	122000.4492491	131347.299968781
Fsylvatica	SI_FS_26	0.00034436919203059	200	0.00383190658722274	0.00359927965949157	0.00628128409822574	2659221.56008178	123291.717735609	115806.93885108	202100.517960931	122000.4492491	131347.299968781
Fsylvatica	SI_FS_26	0.00034440954022328	200	0.00383190658722274	0.00359927965949157	0.00628128409822574	2659533.1291373	123291.717735609	115806.93885108	202100.517960931	122000.4492491	131347.299968781
Fsylvatica	SI_FS_26	0.00034440954022328	200	0.00383190658722274	0.00359927965949157	0.00628128409822574	2659533.1291373	123291.717735609	115806.93885108	202100.517960931	122000.4492491	131347.299968781
Fsylvatica	SI_FS_26	0.000344697241623027	200	0.00383190658722274	0.00359927965949157	0.00628128409822574	2661754.76156777	123291.717735609	115806.93885108	202100.517960931	122000.4492491	131347.299968781
Fsylvatica	SI_FS_26	0.000344697241623027	200	0.00383159646611743	0.00359927965949157	0.00628128409822574	2661754.76156777	123281.739579068	115806.93885108	202100.517960931	121950.220581728	131347.299968781
Fsylvatica	SI_FS_26	0.000345072818512761	200	0.00383159646611743	0.00359927965949157	0.00628128409822574	2664654.96921051	123281.739579068	115806.93885108	202100.517960931	121950.220581728	131347.299968781
Fsylvatica	SI_FS_26	0.000345072818512761	200	0.00383159646611743	0.00359927965949157	0.00628128409822574	2664654.96921051	123281.739579068	115806.93885108	202100.517960931	121950.220581728	131347.299968781
Fsylvatica	SI_FS_26	0.000345156921693811	200	0.00383159646611743	0.00359927965949157	0.00628128409822574	2665304.41462402	123281.739579068	115806.93885108	202100.517960931	121950.220581728	131347.299968781
Fsylvatica	SI_FS_26	0.000345156921693811	200	0.00383154166164697	0.00359927965949157	0.00628128409822574	2665304.41462402	123279.976243468	115806.93885108	202100.517960931	121950.220581728	131347.299968781
Fsylvatica	SI_FS_26	0.000345916093299943	200	0.00383154166164697	0.00359927965949157	0.00628128409822574	2671166.7436289	123279.976243468	115806.93885108	202100.517960931	121950.220581728	131347.299968781
Fsylvatica	SI_FS_26	0.000345916093299943	200	0.00383154166164697	0.00359927965949157	0.00628128409822574	2671166.7436289	123279.976243468	115806.93885108	202100.517960931	121950.220581728	131347.299968781
Fsylvatica	SI_FS_26	0.000346087534930281	200	0.00383154166164697	0.00359927965949157	0.00628128409822574	2672490.61722225	123279.976243468	115806.93885108	202100.517960931	121950.220581728	131347.299968781
Fsylvatica	SI_FS_26	0.000346087534930281	200	0.00383154166164697	0.00359927965949157	0.00628128409822574	2672490.61722225	123279.976243468	115806.93885108	202100.517960931	121950.220581728	131347.299968781
Fsylvatica	SI_FS_26	0.000346533167834016	200	0.00383154166164697	0.00359927965949157	0.00628128409822574	2675931.79794607	123279.976243468	115806.93885108	202100.517960931	121950.220581728	131347.299968781
Fsylvatica	SI_FS_26	0.000346533167834016	200	0.00383154166164697	0.00359927965949157	0.00628128409822574	2675931.79794607	123279.976243468	115806.93885108	202100.517960931	121950.220581728	131347.299968781
Fsylvatica	SI_FS_26	0.000346733466580646	200	0.00383154166164697	0.00359927965949157	0.00628128409822574	2677478.50641425	123279.976243468	115806.93885108	202100.517960931	121950.220581728	131347.299968781
Fsylvatica	SI_FS_26	0.000346733466580646	200	0.00383154166164697	0.00359927965949157	0.00628128409822574	2677478.50641425	123279.976243468	115806.93885108	202100.517960931	121950.220581728	131347.299968781
Fsylvatica	SI_FS_26	0.00034687040823553	200	0.00383154166164697	0.00359927965949157	0.00628128409822574	2678535.97093073	123279.976243468	115806.93885108	202100.517960931	121950.220581728	131347.299968781
Fsylvatica	SI_FS_26	0.00034687040823553	200	0.0038311498260917	0.00359927965949157	0.00628128409822574	2678535.97093073	123267.368921869	115806.93885108	202100.517960931	121950.220581728	131223.676416627
Fsylvatica	SI_FS_26	0.000347520929483461	200	0.0038311498260917	0.00359927965949157	0.00628128409822574	2683559.30103059	123267.368921869	115806.93885108	202100.517960931	121950.220581728	131223.676416627
Fsylvatica	SI_FS_26	0.000347520929483461	200	0.00383102413679717	0.00359927965949157	0.00628128409822574	2683559.30103059	123263.324864774	115806.93885108	202100.517960931	121926.220211549	131223.676416627
Fsylvatica	SI_FS_26	0.000347576610943919	200	0.00383102413679717	0.00359927965949157	0.00628128409822574	2683989.27369822	123263.324864774	115806.93885108	202100.517960931	121926.220211549	131223.676416627
Fsylvatica	SI_FS_26	0.000347576610943919	200	0.00383102413679717	0.00359927965949157	0.00628128409822574	2683989.27369822	123263.324864774	115806.93885108	202100.517960931	121926.220211549	131223.676416627
Fsylvatica	SI_FS_26	0.000347690129464397	200	0.00383102413679717	0.00359927965949157	0.00628128409822574	2684865.86458994	123263.324864774	115806.93885108	202100.517960931	121926.220211549	131223.676416627
Fsylvatica	SI_FS_26	0.000347690129464397	200	0.00383102413679717	0.00359927965949157	0.00628128409822574	2684865.86458994	123263.324864774	115806.93885108	202100.517960931	121926.220211549	131223.676416627
Fsylvatica	SI_FS_26	0.000347916173508084	200	0.00383102413679717	0.00359927965949157	0.00628128409822574	2686611.3784408	123263.324864774	115806.93885108	202100.517960931	121926.220211549	131223.676416627
Fsylvatica	SI_FS_26	0.000347916173508084	200	0.00383102413679717	0.00359927965949157	0.00628128409822574	2686611.3784408	123263.324864774	115806.93885108	202100.517960931	121926.220211549	131223.676416627
Fsylvatica	SI_FS_26	0.000348288285555635	200	0.00383102413679717	0.00359927965949157	0.00628128409822574	2689484.83054544	123263.324864774	115806.93885108	202100.517960931	121926.220211549	131223.676416627
Fsylvatica	SI_FS_26	0.000348288285555635	200	0.00383102413679717	0.00359927965949157	0.00628128409822574	2689484.83054544	123263.324864774	115806.93885108	202100.517960931	121926.220211549	131223.676416627
Fsylvatica	SI_FS_26	0.000348326316743538	200	0.00383102413679717	0.00359927965949157	0.00628128409822574	2689778.5076721	123263.324864774	115806.93885108	202100.517960931	121926.220211549	131223.676416627
Fsylvatica	SI_FS_26	0.000348326316743538	200	0.00383102413679717	0.00359927965949157	0.00628128409822574	2689778.5076721	123263.324864774	115806.93885108	202100.517960931	121926.220211549	131223.676416627
Fsylvatica	SI_FS_26	0.000349447058345101	200	0.00383102413679717	0.00359927965949157	0.00628128409822574	2698432.88297375	123263.324864774	115806.93885108	202100.517960931	121926.220211549	131223.676416627
Fsylvatica	SI_FS_26	0.000349447058345101	200	0.00383102413679717	0.00359927965949157	0.00628128409822574	2698432.88297375	123263.324864774	115806.93885108	202100.517960931	121926.220211549	131223.676416627
Fsylvatica	SI_FS_26	0.000349844532457347	200	0.00383102413679717	0.00359927965949157	0.00628128409822574	2701502.18113782	123263.324864774	115806.93885108	202100.517960931	121926.220211549	131223.676416627
Fsylvatica	SI_FS_26	0.000349844532457347	200	0.00383102413679717	0.00359927965949157	0.00628128409822574	2701502.18113782	123263.324864774	115806.93885108	202100.517960931	121926.220211549	131223.676416627
Fsylvatica	SI_FS_26	0.000349912128772097	200	0.00383102413679717	0.00359927965949157	0.00628128409822574	2702024.16040229	123263.324864774	115806.93885108	202100.517960931	121926.220211549	131223.676416627
Fsylvatica	SI_FS_26	0.000349912128772097	200	0.00383096244074659	0.00349433763099095	0.00601103570646063	2702024.16040229	123261.339792361	112430.42570756	193405.267260638	121882.633089642	130990.873881788
Fsylvatica	SI_FS_26	0.000350026971350296	200	0.00383096244074659	0.00349433763099095	0.00601103570646063	2702910.97567796	123261.339792361	112430.42570756	193405.267260638	121882.633089642	130990.873881788
Fsylvatica	SI_FS_26	0.000350026971350296	200	0.00383088728970625	0.00349433763099095	0.00601103570646063	2702910.97567796	123258.921805221	112430.42570756	193405.267260638	121844.145914411	130925.472081135
Fsylvatica	SI_FS_26	0.000351070980754901	200	0.00383088728970625	0.00349433763099095	0.00601103570646063	2710972.82436217	123258.921805221	112430.42570756	193405.267260638	121844.145914411	130925.472081135
Fsylvatica	SI_FS_26	0.000351070980754901	200	0.00383002288865719	0.00349433763099095	0.00601103570646063	2710972.82436217	123231.109673655	112430.42570756	193405.267260638	121844.145914411	130107.094302414
Fsylvatica	SI_FS_26	0.000351358488958828	200	0.00383002288865719	0.00349433763099095	0.00601103570646063	2713192.96493303	123231.109673655	112430.42570756	193405.267260638	121844.145914411	130107.094302414
Fsylvatica	SI_FS_26	0.000351358488958828	200	0.00383002288865719	0.00349433763099095	0.00601103570646063	2713192.96493303	123231.109673655	112430.42570756	193405.267260638	121844.145914411	130107.094302414
Fsylvatica	SI_FS_26	0.000352442064852796	200	0.00383002288865719	0.00349433763099095	0.00601103570646063	2721560.34635364	123231.109673655	112430.42570756	193405.267260638	121844.145914411	130107.094302414
Fsylvatica	SI_FS_26	0.000352442064852796	200	0.00382909350985272	0.00349433763099095	0.00601103570646063	2721560.34635364	123201.206880718	112430.42570756	193405.267260638	121844.145914411	129894.987203364
Fsylvatica	SI_FS_26	0.000352813743880378	200	0.00382909350985272	0.00349433763099095	0.00601103570646063	2724430.45467474	123201.206880718	112430.42570756	193405.267260638	121844.145914411	129894.987203364
Fsylvatica	SI_FS_26	0.000352813743880378	200	0.00382909350985272	0.00349433763099095	0.00601103570646063	2724430.45467474	123201.206880718	112430.42570756	193405.267260638	121844.145914411	129894.987203364
Fsylvatica	SI_FS_26	0.000352836209919325	200	0.00382909350985272	0.00349433763099095	0.00601103570646063	2724603.93760096	123201.206880718	112430.42570756	193405.267260638	121844.145914411	129894.987203364
Fsylvatica	SI_FS_26	0.000352836209919325	200	0.00382887790184617	0.00349433763099095	0.00601103570646063	2724603.93760096	123194.26968617	112430.42570756	193405.267260638	121834.072727808	129614.014985835
Fsylvatica	SI_FS_26	0.00035369776579072	200	0.00382887790184617	0.00349433763099095	0.00601103570646063	2731256.87869282	123194.26968617	112430.42570756	193405.267260638	121834.072727808	129614.014985835
Fsylvatica	SI_FS_26	0.00035369776579072	200	0.00382887790184617	0.00349433763099095	0.00601103570646063	2731256.87869282	123194.26968617	112430.42570756	193405.267260638	121834.072727808	129614.014985835
Fsylvatica	SI_FS_26	0.000355148950504574	200	0.00382887790184617	0.00349433763099095	0.00601103570646063	2742462.93825926	123194.26968617	112430.42570756	193405.267260638	121834.072727808	129614.014985835
Fsylvatica	SI_FS_26	0.000355148950504574	200	0.00382887790184617	0.00349433763099095	0.00601103570646063	2742462.93825926	123194.26968617	112430.42570756	193405.267260638	121834.072727808	129614.014985835
Fsylvatica	SI_FS_26	0.000357016995091585	200	0.00382887790184617	0.00349433763099095	0.00601103570646063	2756887.99298522	123194.26968617	112430.42570756	193405.267260638	121834.072727808	129614.014985835
Fsylvatica	SI_FS_26	0.000357016995091585	200	0.00382887790184617	0.00349433763099095	0.00601103570646063	2756887.99298522	123194.26968617	112430.42570756	193405.267260638	121834.072727808	129614.014985835
Fsylvatica	SI_FS_26	0.000359138152085657	200	0.00382887790184617	0.00349433763099095	0.00601103570646063	2773267.58367302	123194.26968617	112430.42570756	193405.267260638	121834.072727808	129614.014985835
Fsylvatica	SI_FS_26	0.000359138152085657	200	0.00382887790184617	0.00349433763099095	0.00601103570646063	2773267.58367302	123194.26968617	112430.42570756	193405.267260638	121834.072727808	129614.014985835
Fsylvatica	SI_FS_26	0.000359330915158343	200	0.00382887790184617	0.00349433763099095	0.00601103570646063	2774756.10160882	123194.26968617	112430.42570756	193405.267260638	121834.072727808	129614.014985835
Fsylvatica	SI_FS_26	0.000359330915158343	200	0.00382887790184617	0.00349433763099095	0.00601103570646063	2774756.10160882	123194.26968617	112430.42570756	193405.267260638	121834.072727808	129614.014985835
Fsylvatica	SI_FS_26	0.000360594512843914	200	0.00382887790184617	0.00349433763099095	0.00601103570646063	2784513.61269432	123194.26968617	112430.42570756	193405.267260638	121834.072727808	129614.014985835
Fsylvatica	SI_FS_26	0.000360594512843914	200	0.00382887790184617	0.00349433763099095	0.00601103570646063	2784513.61269432	123194.26968617	112430.42570756	193405.267260638	121834.072727808	129614.014985835
Fsylvatica	SI_FS_26	0.000365147741022471	200	0.00382887790184617	0.00349433763099095	0.00601103570646063	2819673.6758492	123194.26968617	112430.42570756	193405.267260638	121834.072727808	129614.014985835
Fsylvatica	SI_FS_26	0.000365147741022471	200	0.00382887790184617	0.00349433763099095	0.00601103570646063	2819673.6758492	123194.26968617	112430.42570756	193405.267260638	121834.072727808	129614.014985835
Fsylvatica	SI_FS_26	0.000365444691908723	200	0.00382887790184617	0.00349433763099095	0.00601103570646063	2821966.73288589	123194.26968617	112430.42570756	193405.267260638	121834.072727808	129614.014985835
Fsylvatica	SI_FS_26	0.000365444691908723	200	0.00382879126483898	0.00349433763099095	0.00601103570646063	2821966.73288589	123191.482137676	112430.42570756	193405.267260638	121822.869739352	129611.216878445
Fsylvatica	SI_FS_26	0.000369605314101193	200	0.00382879126483898	0.00349433763099095	0.00601103570646063	2854095.0895845	123191.482137676	112430.42570756	193405.267260638	121822.869739352	129611.216878445
Fsylvatica	SI_FS_26	0.000369605314101193	200	0.00382879126483898	0.00349433763099095	0.00601103570646063	2854095.0895845	123191.482137676	112430.42570756	193405.267260638	121822.869739352	129611.216878445
Fsylvatica	SI_FS_26	0.000372509153391572	200	0.00382879126483898	0.00349433763099095	0.00601103570646063	2876518.55900828	123191.482137676	112430.42570756	193405.267260638	121822.869739352	129611.216878445
Fsylvatica	SI_FS_26	0.000372509153391572	200	0.00382879126483898	0.00349433763099095	0.00601103570646063	2876518.55900828	123191.482137676	112430.42570756	193405.267260638	121822.869739352	129611.216878445
Fsylvatica	SI_FS_26	0.000379838990763206	200	0.00382879126483898	0.00349433763099095	0.00601103570646063	2933119.61979309	123191.482137676	112430.42570756	193405.267260638	121822.869739352	129611.216878445
Fsylvatica	SI_FS_26	0.000379838990763206	200	0.00382879126483898	0.00349433763099095	0.00601103570646063	2933119.61979309	123191.482137676	112430.42570756	193405.267260638	121822.869739352	129611.216878445
Fsylvatica	SI_FS_26	0.000399573261219912	200	0.00382879126483898	0.00349433763099095	0.00601103570646063	3085507.80864797	123191.482137676	112430.42570756	193405.267260638	121822.869739352	129611.216878445
Fsylvatica	SI_FS_26	0.000399573261219912	200	0.00382879126483898	0.00349433763099095	0.00601103570646063	3085507.80864797	123191.482137676	112430.42570756	193405.267260638	121822.869739352	129611.216878445
Fsylvatica	SI_FS_26	0.000401100505219172	200	0.00382879126483898	0.00349433763099095	0.00601103570646063	3097301.19860365	123191.482137676	112430.42570756	193405.267260638	121822.869739352	129611.216878445
Fsylvatica	SI_FS_26	0.000401100505219172	200	0.00382879126483898	0.00349433763099095	0.00601103570646063	3097301.19860365	123191.482137676	112430.42570756	193405.267260638	121822.869739352	129611.216878445
Fsylvatica	SI_FS_26	0.000414012289104347	200	0.00382879126483898	0.00349433763099095	0.00601103570646063	3197006.09346986	123191.482137676	112430.42570756	193405.267260638	121822.869739352	129611.216878445
Fsylvatica	SI_FS_26	0.000414012289104347	200	0.00382879126483898	0.00349433763099095	0.00601103570646063	3197006.09346986	123191.482137676	112430.42570756	193405.267260638	121822.869739352	129611.216878445
Fsylvatica	SI_FS_26	0.000418061232020965	200	0.00382879126483898	0.00349433763099095	0.00601103570646063	3228272.06193795	123191.482137676	112430.42570756	193405.267260638	121822.869739352	129611.216878445
Fsylvatica	SI_FS_26	0.000418061232020965	200	0.00382879126483898	0.00349433763099095	0.00601103570646063	3228272.06193795	123191.482137676	112430.42570756	193405.267260638	121822.869739352	129611.216878445
Fsylvatica	SI_FS_26	0.000418241061248891	200	0.00382879126483898	0.00349433763099095	0.00601103570646063	3229660.70462464	123191.482137676	112430.42570756	193405.267260638	121822.869739352	129611.216878445
Fsylvatica	SI_FS_26	0.000418241061248891	200	0.00382879126483898	0.00349433763099095	0.00601103570646063	3229660.70462464	123191.482137676	112430.42570756	193405.267260638	121822.869739352	129611.216878445
Fsylvatica	SI_FS_26	0.000419741473418018	200	0.00382879126483898	0.00349433763099095	0.00601103570646063	3241246.89898083	123191.482137676	112430.42570756	193405.267260638	121822.869739352	129611.216878445
Fsylvatica	SI_FS_26	0.000419741473418018	200	0.00382879126483898	0.00359927965949157	0.00601103570646063	3241246.89898083	123191.482137676	115806.93885108	193405.267260638	121834.072727808	129611.216878445
Fsylvatica	SI_FS_26	0.000420426361333046	200	0.00382879126483898	0.00359927965949157	0.00601103570646063	3246535.60874939	123191.482137676	115806.93885108	193405.267260638	121834.072727808	129611.216878445
Fsylvatica	SI_FS_26	0.000420426361333046	200	0.00382879126483898	0.00359927965949157	0.00601103570646063	3246535.60874939	123191.482137676	115806.93885108	193405.267260638	121834.072727808	129611.216878445
Fsylvatica	SI_FS_26	0.000421395191293899	200	0.00382879126483898	0.00359927965949157	0.00601103570646063	3254016.92118841	123191.482137676	115806.93885108	193405.267260638	121834.072727808	129611.216878445
Fsylvatica	SI_FS_26	0.000421395191293899	200	0.00382879126483898	0.00359927965949157	0.00601103570646063	3254016.92118841	123191.482137676	115806.93885108	193405.267260638	121834.072727808	129611.216878445
Fsylvatica	SI_FS_26	0.000422095370508786	200	0.00382879126483898	0.00359927965949157	0.00601103570646063	3259423.71049256	123191.482137676	115806.93885108	193405.267260638	121834.072727808	129611.216878445
Fsylvatica	SI_FS_26	0.000422095370508786	200	0.00382879126483898	0.00359927965949157	0.00601103570646063	3259423.71049256	123191.482137676	115806.93885108	193405.267260638	121834.072727808	129611.216878445
Fsylvatica	SI_FS_26	0.000422283627472501	200	0.00382879126483898	0.00359927965949157	0.00601103570646063	3260877.43222008	123191.482137676	115806.93885108	193405.267260638	121834.072727808	129611.216878445
Fsylvatica	SI_FS_26	0.000422283627472501	200	0.00382879126483898	0.00359927965949157	0.00601103570646063	3260877.43222008	123191.482137676	115806.93885108	193405.267260638	121834.072727808	129611.216878445
Fsylvatica	SI_FS_26	0.000422649356701988	200	0.00382879126483898	0.00359927965949157	0.00601103570646063	3263701.59615435	123191.482137676	115806.93885108	193405.267260638	121834.072727808	129611.216878445
Fsylvatica	SI_FS_26	0.000422649356701988	200	0.00382879126483898	0.00359927965949157	0.00601103570646063	3263701.59615435	123191.482137676	115806.93885108	193405.267260638	121834.072727808	129611.216878445
Fsylvatica	SI_FS_26	0.000422973715533059	200	0.00382879126483898	0.00359927965949157	0.00601103570646063	3266206.29755258	123191.482137676	115806.93885108	193405.267260638	121834.072727808	129611.216878445
Fsylvatica	SI_FS_26	0.000422973715533059	200	0.00382879126483898	0.00359927965949157	0.00601103570646063	3266206.29755258	123191.482137676	115806.93885108	193405.267260638	121834.072727808	129611.216878445
Fsylvatica	SI_FS_26	0.000423364295991249	200	0.00382879126483898	0.00359927965949157	0.00601103570646063	3269222.36286679	123191.482137676	115806.93885108	193405.267260638	121834.072727808	129611.216878445
Fsylvatica	SI_FS_26	0.000423364295991249	200	0.00382879126483898	0.00359927965949157	0.00601103570646063	3269222.36286679	123191.482137676	115806.93885108	193405.267260638	121834.072727808	129611.216878445
Fsylvatica	SI_FS_26	0.000423425618490821	200	0.00382879126483898	0.00359927965949157	0.00601103570646063	3269695.89568201	123191.482137676	115806.93885108	193405.267260638	121834.072727808	129611.216878445
Fsylvatica	SI_FS_26	0.000423425618490821	200	0.00382879126483898	0.00359927965949157	0.00601103570646063	3269695.89568201	123191.482137676	115806.93885108	193405.267260638	121834.072727808	129611.216878445
Fsylvatica	SI_FS_26	0.000423441928078904	200	0.00382879126483898	0.00359927965949157	0.00601103570646063	3269821.83844713	123191.482137676	115806.93885108	193405.267260638	121834.072727808	129611.216878445
Fsylvatica	SI_FS_26	0.000423441928078904	200	0.00382879126483898	0.00359927965949157	0.00601103570646063	3269821.83844713	123191.482137676	115806.93885108	193405.267260638	121834.072727808	129611.216878445
Fsylvatica	SI_FS_26	0.000423598470289017	200	0.00382879126483898	0.00359927965949157	0.00601103570646063	3271030.65860244	123191.482137676	115806.93885108	193405.267260638	121834.072727808	129611.216878445
Fsylvatica	SI_FS_26	0.000423598470289017	200	0.00382879126483898	0.00359927965949157	0.00601103570646063	3271030.65860244	123191.482137676	115806.93885108	193405.267260638	121834.072727808	129611.216878445
Fsylvatica	SI_FS_26	0.000423610287779524	200	0.00382879126483898	0.00359927965949157	0.00601103570646063	3271121.9133554	123191.482137676	115806.93885108	193405.267260638	121834.072727808	129611.216878445
Fsylvatica	SI_FS_26	0.000423610287779524	200	0.00382879126483898	0.00362681316291488	0.00601103570646063	3271121.9133554	123191.482137676	116692.830209616	193405.267260638	121844.145914411	129611.216878445
Fsylvatica	SI_FS_26	0.000424018999179608	200	0.00382879126483898	0.00362681316291488	0.00601103570646063	3274277.98594292	123191.482137676	116692.830209616	193405.267260638	121844.145914411	129611.216878445
Fsylvatica	SI_FS_26	0.000424018999179608	200	0.00382879126483898	0.00362681316291488	0.00601103570646063	3274277.98594292	123191.482137676	116692.830209616	193405.267260638	121844.145914411	129611.216878445
Fsylvatica	SI_FS_26	0.000424251024161939	200	0.00382879126483898	0.00362681316291488	0.00601103570646063	3276069.68464817	123191.482137676	116692.830209616	193405.267260638	121844.145914411	129611.216878445
Fsylvatica	SI_FS_26	0.000424251024161939	200	0.00382879126483898	0.00362681316291488	0.00601103570646063	3276069.68464817	123191.482137676	116692.830209616	193405.267260638	121844.145914411	129611.216878445
Fsylvatica	SI_FS_26	0.000424389835051121	200	0.00382879126483898	0.00362681316291488	0.00601103570646063	3277141.58340634	123191.482137676	116692.830209616	193405.267260638	121844.145914411	129611.216878445
Fsylvatica	SI_FS_26	0.000424389835051121	200	0.00382879126483898	0.00362681316291488	0.00601103570646063	3277141.58340634	123191.482137676	116692.830209616	193405.267260638	121844.145914411	129611.216878445
Fsylvatica	SI_FS_26	0.000424438221732514	200	0.00382879126483898	0.00362681316291488	0.00601103570646063	3277515.2257337	123191.482137676	116692.830209616	193405.267260638	121844.145914411	129611.216878445
Fsylvatica	SI_FS_26	0.000424438221732514	200	0.00382879126483898	0.00362681316291488	0.00601103570646063	3277515.2257337	123191.482137676	116692.830209616	193405.267260638	121844.145914411	129611.216878445
Fsylvatica	SI_FS_26	0.000424485473706046	200	0.00382879126483898	0.00362681316291488	0.00601103570646063	3277880.1058382	123191.482137676	116692.830209616	193405.267260638	121844.145914411	129611.216878445
Fsylvatica	SI_FS_26	0.000424485473706046	200	0.00382879126483898	0.00362681316291488	0.00601103570646063	3277880.1058382	123191.482137676	116692.830209616	193405.267260638	121844.145914411	129611.216878445
Fsylvatica	SI_FS_26	0.000424500363682767	200	0.00382879126483898	0.00362681316291488	0.00601103570646063	3277995.08635342	123191.482137676	116692.830209616	193405.267260638	121844.145914411	129611.216878445
Fsylvatica	SI_FS_26	0.000424500363682767	200	0.00382879126483898	0.00362681316291488	0.00601103570646063	3277995.08635342	123191.482137676	116692.830209616	193405.267260638	121844.145914411	129611.216878445
Fsylvatica	SI_FS_26	0.000424655700462228	200	0.00382879126483898	0.00362681316291488	0.00601103570646063	3279194.59816392	123191.482137676	116692.830209616	193405.267260638	121844.145914411	129611.216878445
Fsylvatica	SI_FS_26	0.000424655700462228	200	0.00382879126483898	0.00362681316291488	0.00601103570646063	3279194.59816392	123191.482137676	116692.830209616	193405.267260638	121844.145914411	129611.216878445
Fsylvatica	SI_FS_26	0.000424675587122111	200	0.00382879126483898	0.00362681316291488	0.00601103570646063	3279348.16310511	123191.482137676	116692.830209616	193405.267260638	121844.145914411	129611.216878445
Fsylvatica	SI_FS_26	0.000424675587122111	200	0.00382879126483898	0.00362759781853687	0.00601103570646063	3279348.16310511	123191.482137676	116718.0765295	193405.267260638	121844.145914411	129611.216878445
Fsylvatica	SI_FS_26	0.000424704132684017	200	0.00382879126483898	0.00362759781853687	0.00601103570646063	3279568.59215457	123191.482137676	116718.0765295	193405.267260638	121844.145914411	129611.216878445
Fsylvatica	SI_FS_26	0.000424704132684017	200	0.00382879126483898	0.00362759781853687	0.00601103570646063	3279568.59215457	123191.482137676	116718.0765295	193405.267260638	121844.145914411	129611.216878445
Fsylvatica	SI_FS_26	0.000424719185427661	200	0.00382879126483898	0.00362759781853687	0.00601103570646063	3279684.82955723	123191.482137676	116718.0765295	193405.267260638	121844.145914411	129611.216878445
Fsylvatica	SI_FS_26	0.000424719185427661	200	0.00382879126483898	0.00362759781853687	0.00601103570646063	3279684.82955723	123191.482137676	116718.0765295	193405.267260638	121844.145914411	129611.216878445
Fsylvatica	SI_FS_26	0.00042474289962955	200	0.00382879126483898	0.00362759781853687	0.00601103570646063	3279867.95080733	123191.482137676	116718.0765295	193405.267260638	121844.145914411	129611.216878445
Fsylvatica	SI_FS_26	0.00042474289962955	200	0.00382879126483898	0.00362759781853687	0.00601103570646063	3279867.95080733	123191.482137676	116718.0765295	193405.267260638	121844.145914411	129611.216878445
Fsylvatica	SI_FS_26	0.000424749833928414	200	0.00382879126483898	0.00362759781853687	0.00601103570646063	3279921.49751671	123191.482137676	116718.0765295	193405.267260638	121844.145914411	129611.216878445
Fsylvatica	SI_FS_26	0.000424749833928414	200	0.00382879126483898	0.00362759781853687	0.00601103570646063	3279921.49751671	123191.482137676	116718.0765295	193405.267260638	121844.145914411	129611.216878445
Fsylvatica	SI_FS_26	0.000425078814399138	200	0.00382879126483898	0.00362759781853687	0.00601103570646063	3282461.88725203	123191.482137676	116718.0765295	193405.267260638	121844.145914411	129611.216878445
Fsylvatica	SI_FS_26	0.000425078814399138	200	0.00382879126483898	0.00362759781853687	0.00601103570646063	3282461.88725203	123191.482137676	116718.0765295	193405.267260638	121844.145914411	129611.216878445
Fsylvatica	SI_FS_26	0.000425350359185747	200	0.00382879126483898	0.00362759781853687	0.00601103570646063	3284558.7581911	123191.482137676	116718.0765295	193405.267260638	121844.145914411	129611.216878445
Fsylvatica	SI_FS_26	0.000425350359185747	200	0.00382879126483898	0.00362759781853687	0.00601103570646063	3284558.7581911	123191.482137676	116718.0765295	193405.267260638	121844.145914411	129611.216878445
Fsylvatica	SI_FS_26	0.000425367276665488	200	0.00382879126483898	0.00362759781853687	0.00601103570646063	3284689.3951003	123191.482137676	116718.0765295	193405.267260638	121844.145914411	129611.216878445
Fsylvatica	SI_FS_26	0.000425367276665488	200	0.00382879126483898	0.00362759781853687	0.00601103570646063	3284689.3951003	123191.482137676	116718.0765295	193405.267260638	121844.145914411	129611.216878445
Fsylvatica	SI_FS_26	0.000425558157605807	200	0.00382879126483898	0.00362759781853687	0.00601103570646063	3286163.37919542	123191.482137676	116718.0765295	193405.267260638	121844.145914411	129611.216878445
Fsylvatica	SI_FS_26	0.000425558157605807	200	0.00382879126483898	0.00362759781853687	0.00601103570646063	3286163.37919542	123191.482137676	116718.0765295	193405.267260638	121844.145914411	129611.216878445
Fsylvatica	SI_FS_26	0.000425735285228066	200	0.00382879126483898	0.00362759781853687	0.00601103570646063	3287531.16006228	123191.482137676	116718.0765295	193405.267260638	121844.145914411	129611.216878445
Fsylvatica	SI_FS_26	0.000425735285228066	200	0.00382868887564865	0.00362681316291488	0.00497011241156934	3287531.16006228	123188.187762183	116692.830209616	159913.52675577	121834.072727808	129563.532904963
Fsylvatica	SI_FS_26	0.000425874880425306	200	0.00382868887564865	0.00362681316291488	0.00497011241156934	3288609.11525333	123188.187762183	116692.830209616	159913.52675577	121834.072727808	129563.532904963
Fsylvatica	SI_FS_26	0.000425874880425306	200	0.00382868887564865	0.00362681316291488	0.00497011241156934	3288609.11525333	123188.187762183	116692.830209616	159913.52675577	121834.072727808	129563.532904963
Fsylvatica	SI_FS_26	0.000425929777308864	200	0.00382868887564865	0.00362681316291488	0.00497011241156934	3289033.02941207	123188.187762183	116692.830209616	159913.52675577	121834.072727808	129563.532904963
Fsylvatica	SI_FS_26	0.000425929777308864	200	0.00382868887564865	0.00362681316291488	0.00497011241156934	3289033.02941207	123188.187762183	116692.830209616	159913.52675577	121834.072727808	129563.532904963
Fsylvatica	SI_FS_26	0.000425957362461884	200	0.00382868887564865	0.00362681316291488	0.00497011241156934	3289246.04217671	123188.187762183	116692.830209616	159913.52675577	121834.072727808	129563.532904963
Fsylvatica	SI_FS_26	0.000425957362461884	200	0.00382868887564865	0.00362681316291488	0.00497011241156934	3289246.04217671	123188.187762183	116692.830209616	159913.52675577	121834.072727808	129563.532904963
Fsylvatica	SI_FS_26	0.000426015821919797	200	0.00382868887564865	0.00362681316291488	0.00497011241156934	3289697.46656214	123188.187762183	116692.830209616	159913.52675577	121834.072727808	129563.532904963
Fsylvatica	SI_FS_26	0.000426015821919797	200	0.00382868887564865	0.00362681316291488	0.00497011241156934	3289697.46656214	123188.187762183	116692.830209616	159913.52675577	121834.072727808	129563.532904963
Fsylvatica	SI_FS_26	0.000426074186285644	200	0.00382868887564865	0.00362681316291488	0.00497011241156934	3290148.1566459	123188.187762183	116692.830209616	159913.52675577	121834.072727808	129563.532904963
Fsylvatica	SI_FS_26	0.000426074186285644	200	0.00382868887564865	0.00362681316291488	0.00497011241156934	3290148.1566459	123188.187762183	116692.830209616	159913.52675577	121834.072727808	129563.532904963
Fsylvatica	SI_FS_26	0.000426080968854775	200	0.00382868887564865	0.00362681316291488	0.00497011241156934	3290200.5316971	123188.187762183	116692.830209616	159913.52675577	121834.072727808	129563.532904963
Fsylvatica	SI_FS_26	0.000426080968854775	200	0.00382868887564865	0.00362681316291488	0.00497011241156934	3290200.5316971	123188.187762183	116692.830209616	159913.52675577	121834.072727808	129563.532904963
Fsylvatica	SI_FS_26	0.000426230954214438	200	0.00382868887564865	0.00362681316291488	0.00497011241156934	3291358.71980261	123188.187762183	116692.830209616	159913.52675577	121834.072727808	129563.532904963
Fsylvatica	SI_FS_26	0.000426230954214438	200	0.00382868887564865	0.00362681316291488	0.00497011241156934	3291358.71980261	123188.187762183	116692.830209616	159913.52675577	121834.072727808	129563.532904963
Fsylvatica	SI_FS_26	0.000426349976955635	200	0.00382868887564865	0.00362681316291488	0.00497011241156934	3292277.81432923	123188.187762183	116692.830209616	159913.52675577	121834.072727808	129563.532904963
Fsylvatica	SI_FS_26	0.000426349976955635	200	0.00382868887564865	0.00362681316291488	0.00497011241156934	3292277.81432923	123188.187762183	116692.830209616	159913.52675577	121834.072727808	129563.532904963
Fsylvatica	SI_FS_26	0.000426406726257925	200	0.00382868887564865	0.00362681316291488	0.00497011241156934	3292716.03287973	123188.187762183	116692.830209616	159913.52675577	121834.072727808	129563.532904963
Fsylvatica	SI_FS_26	0.000426406726257925	200	0.00382868887564865	0.00362681316291488	0.00497011241156934	3292716.03287973	123188.187762183	116692.830209616	159913.52675577	121834.072727808	129563.532904963
Fsylvatica	SI_FS_26	0.000426441949975145	200	0.00382868887564865	0.00362681316291488	0.00497011241156934	3292988.0306961	123188.187762183	116692.830209616	159913.52675577	121834.072727808	129563.532904963
Fsylvatica	SI_FS_26	0.000426441949975145	200	0.00382868887564865	0.00362681316291488	0.00497011241156934	3292988.0306961	123188.187762183	116692.830209616	159913.52675577	121834.072727808	129563.532904963
Fsylvatica	SI_FS_26	0.000426442704588717	200	0.00382868887564865	0.00362681316291488	0.00497011241156934	3292993.85782793	123188.187762183	116692.830209616	159913.52675577	121834.072727808	129563.532904963
Fsylvatica	SI_FS_26	0.000426442704588717	200	0.00382868887564865	0.00362681316291488	0.00497011241156934	3292993.85782793	123188.187762183	116692.830209616	159913.52675577	121834.072727808	129563.532904963
Fsylvatica	SI_FS_26	0.000426572476926989	200	0.00382868887564865	0.00362681316291488	0.00497011241156934	3293995.96082617	123188.187762183	116692.830209616	159913.52675577	121834.072727808	129563.532904963
Fsylvatica	SI_FS_26	0.000426572476926989	200	0.00382868887564865	0.00362681316291488	0.00497011241156934	3293995.96082617	123188.187762183	116692.830209616	159913.52675577	121834.072727808	129563.532904963
Fsylvatica	SI_FS_26	0.000426582129118617	200	0.00382868887564865	0.00362681316291488	0.00497011241156934	3294070.49512445	123188.187762183	116692.830209616	159913.52675577	121834.072727808	129563.532904963
Fsylvatica	SI_FS_26	0.000426582129118617	200	0.00382868887564865	0.00362681316291488	0.00497011241156934	3294070.49512445	123188.187762183	116692.830209616	159913.52675577	121834.072727808	129563.532904963
Fsylvatica	SI_FS_26	0.000426633409555627	200	0.00382868887564865	0.00362681316291488	0.00497011241156934	3294466.48305503	123188.187762183	116692.830209616	159913.52675577	121834.072727808	129563.532904963
Fsylvatica	SI_FS_26	0.000426633409555627	200	0.00382868887564865	0.00362681316291488	0.00497011241156934	3294466.48305503	123188.187762183	116692.830209616	159913.52675577	121834.072727808	129563.532904963
Fsylvatica	SI_FS_26	0.00042664890931137	200	0.00382868887564865	0.00362681316291488	0.00497011241156934	3294586.17228857	123188.187762183	116692.830209616	159913.52675577	121834.072727808	129563.532904963
Fsylvatica	SI_FS_26	0.00042664890931137	200	0.00382868887564865	0.00362681316291488	0.00497011241156934	3294586.17228857	123188.187762183	116692.830209616	159913.52675577	121834.072727808	129563.532904963
Fsylvatica	SI_FS_26	0.000426751990940584	200	0.00382868887564865	0.00362681316291488	0.00497011241156934	3295382.16942536	123188.187762183	116692.830209616	159913.52675577	121834.072727808	129563.532904963
Fsylvatica	SI_FS_26	0.000426751990940584	200	0.00382868887564865	0.00362681316291488	0.00497011241156934	3295382.16942536	123188.187762183	116692.830209616	159913.52675577	121834.072727808	129563.532904963
Fsylvatica	SI_FS_26	0.000426775415537802	200	0.00382868887564865	0.00362681316291488	0.00497011241156934	3295563.05434596	123188.187762183	116692.830209616	159913.52675577	121834.072727808	129563.532904963
Fsylvatica	SI_FS_26	0.000426775415537802	200	0.00382868887564865	0.00362681316291488	0.00497011241156934	3295563.05434596	123188.187762183	116692.830209616	159913.52675577	121834.072727808	129563.532904963
Fsylvatica	SI_FS_26	0.000426844338178526	200	0.00382868887564865	0.00362681316291488	0.00497011241156934	3296095.27550985	123188.187762183	116692.830209616	159913.52675577	121834.072727808	129563.532904963
Fsylvatica	SI_FS_26	0.000426844338178526	200	0.00382868887564865	0.00362681316291488	0.00497011241156934	3296095.27550985	123188.187762183	116692.830209616	159913.52675577	121834.072727808	129563.532904963
Fsylvatica	SI_FS_26	0.000426875569912966	200	0.00382868887564865	0.00362681316291488	0.00497011241156934	3296336.44720437	123188.187762183	116692.830209616	159913.52675577	121834.072727808	129563.532904963
Fsylvatica	SI_FS_26	0.000426875569912966	200	0.00382868887564865	0.00362681316291488	0.00497011241156934	3296336.44720437	123188.187762183	116692.830209616	159913.52675577	121834.072727808	129563.532904963
Fsylvatica	SI_FS_26	0.000426903371993773	200	0.00382868887564865	0.00362681316291488	0.00497011241156934	3296551.13508705	123188.187762183	116692.830209616	159913.52675577	121834.072727808	129563.532904963
Fsylvatica	SI_FS_26	0.000426903371993773	200	0.00382868887564865	0.00362681316291488	0.00497011241156934	3296551.13508705	123188.187762183	116692.830209616	159913.52675577	121834.072727808	129563.532904963
Fsylvatica	SI_FS_26	0.000427012406501754	200	0.00382868887564865	0.00362681316291488	0.00497011241156934	3297393.10039965	123188.187762183	116692.830209616	159913.52675577	121834.072727808	129563.532904963
Fsylvatica	SI_FS_26	0.000427012406501754	200	0.00382868887564865	0.00362681316291488	0.00497011241156934	3297393.10039965	123188.187762183	116692.830209616	159913.52675577	121834.072727808	129563.532904963
Fsylvatica	SI_FS_26	0.000427030287677956	200	0.00382868887564865	0.00362681316291488	0.00497011241156934	3297531.17898035	123188.187762183	116692.830209616	159913.52675577	121834.072727808	129563.532904963
Fsylvatica	SI_FS_26	0.000427030287677956	200	0.00382868887564865	0.00362681316291488	0.00497011241156934	3297531.17898035	123188.187762183	116692.830209616	159913.52675577	121834.072727808	129563.532904963
Fsylvatica	SI_FS_26	0.000427149194284815	200	0.00382868887564865	0.00362681316291488	0.00497011241156934	3298449.37671672	123188.187762183	116692.830209616	159913.52675577	121834.072727808	129563.532904963
Fsylvatica	SI_FS_26	0.000427149194284815	200	0.00382868887564865	0.00362681316291488	0.00497011241156934	3298449.37671672	123188.187762183	116692.830209616	159913.52675577	121834.072727808	129563.532904963
Fsylvatica	SI_FS_26	0.000427235165382324	200	0.00382868887564865	0.00362681316291488	0.00497011241156934	3299113.24619555	123188.187762183	116692.830209616	159913.52675577	121834.072727808	129563.532904963
Fsylvatica	SI_FS_26	0.000427235165382324	200	0.00382868887564865	0.00362681316291488	0.00497011241156934	3299113.24619555	123188.187762183	116692.830209616	159913.52675577	121834.072727808	129563.532904963
Fsylvatica	SI_FS_26	0.000427368014036914	200	0.00382868887564865	0.00362681316291488	0.00497011241156934	3300139.10453216	123188.187762183	116692.830209616	159913.52675577	121834.072727808	129563.532904963
Fsylvatica	SI_FS_26	0.000427368014036914	200	0.00382868887564865	0.00362681316291488	0.00497011241156934	3300139.10453216	123188.187762183	116692.830209616	159913.52675577	121834.072727808	129563.532904963
Fsylvatica	SI_FS_26	0.000427400110964418	200	0.00382868887564865	0.00362681316291488	0.00497011241156934	3300386.9572542	123188.187762183	116692.830209616	159913.52675577	121834.072727808	129563.532904963
Fsylvatica	SI_FS_26	0.000427400110964418	200	0.00382868887564865	0.00362681316291488	0.00497011241156934	3300386.9572542	123188.187762183	116692.830209616	159913.52675577	121834.072727808	129563.532904963
Fsylvatica	SI_FS_26	0.000427668988455435	200	0.00382868887564865	0.00362681316291488	0.00497011241156934	3302463.2313161	123188.187762183	116692.830209616	159913.52675577	121834.072727808	129563.532904963
Fsylvatica	SI_FS_26	0.000427668988455435	200	0.00382868887564865	0.00362681316291488	0.00497011241156934	3302463.2313161	123188.187762183	116692.830209616	159913.52675577	121834.072727808	129563.532904963
Fsylvatica	SI_FS_26	0.000427689294779734	200	0.00382868887564865	0.00362681316291488	0.00497011241156934	3302620.03690915	123188.187762183	116692.830209616	159913.52675577	121834.072727808	129563.532904963
Fsylvatica	SI_FS_26	0.000427689294779734	200	0.00382868887564865	0.00362681316291488	0.00497011241156934	3302620.03690915	123188.187762183	116692.830209616	159913.52675577	121834.072727808	129563.532904963
Fsylvatica	SI_FS_26	0.000427717735776244	200	0.00382868887564865	0.00362681316291488	0.00497011241156934	3302839.65850382	123188.187762183	116692.830209616	159913.52675577	121834.072727808	129563.532904963
Fsylvatica	SI_FS_26	0.000427717735776244	200	0.00382868887564865	0.00362681316291488	0.00497011241156934	3302839.65850382	123188.187762183	116692.830209616	159913.52675577	121834.072727808	129563.532904963
Fsylvatica	SI_FS_26	0.000427732701030241	200	0.00382868887564865	0.00362681316291488	0.00497011241156934	3302955.22031074	123188.187762183	116692.830209616	159913.52675577	121834.072727808	129563.532904963
Fsylvatica	SI_FS_26	0.000427732701030241	200	0.00382868887564865	0.00362681316291488	0.00497011241156934	3302955.22031074	123188.187762183	116692.830209616	159913.52675577	121834.072727808	129563.532904963
Fsylvatica	SI_FS_26	0.000427802332811631	200	0.00382868887564865	0.00362681316291488	0.00497011241156934	3303492.91746433	123188.187762183	116692.830209616	159913.52675577	121834.072727808	129563.532904963
Fsylvatica	SI_FS_26	0.000427802332811631	200	0.00382868887564865	0.00362681316291488	0.00497011241156934	3303492.91746433	123188.187762183	116692.830209616	159913.52675577	121834.072727808	129563.532904963
Fsylvatica	SI_FS_26	0.000427821785210468	200	0.00382868887564865	0.00362681316291488	0.00497011241156934	3303643.12903836	123188.187762183	116692.830209616	159913.52675577	121834.072727808	129563.532904963
Fsylvatica	SI_FS_26	0.000427821785210468	200	0.00382868887564865	0.00362681316291488	0.00497011241156934	3303643.12903836	123188.187762183	116692.830209616	159913.52675577	121834.072727808	129563.532904963
Fsylvatica	SI_FS_26	0.000427844311304002	200	0.00382868887564865	0.00362681316291488	0.00497011241156934	3303817.07570658	123188.187762183	116692.830209616	159913.52675577	121834.072727808	129563.532904963
Fsylvatica	SI_FS_26	0.000427844311304002	200	0.00382868887564865	0.00362681316291488	0.00497011241156934	3303817.07570658	123188.187762183	116692.830209616	159913.52675577	121834.072727808	129563.532904963
Fsylvatica	SI_FS_26	0.000427894349563263	200	0.00382868887564865	0.00362681316291488	0.00497011241156934	3304203.47153099	123188.187762183	116692.830209616	159913.52675577	121834.072727808	129563.532904963
Fsylvatica	SI_FS_26	0.000427894349563263	200	0.00382868887564865	0.00362681316291488	0.00497011241156934	3304203.47153099	123188.187762183	116692.830209616	159913.52675577	121834.072727808	129563.532904963
Fsylvatica	SI_FS_26	0.0004279034408798	200	0.00382868887564865	0.00362681316291488	0.00497011241156934	3304273.67474749	123188.187762183	116692.830209616	159913.52675577	121834.072727808	129563.532904963
Fsylvatica	SI_FS_26	0.0004279034408798	200	0.00382868887564865	0.00362681316291488	0.00497011241156934	3304273.67474749	123188.187762183	116692.830209616	159913.52675577	121834.072727808	129563.532904963
Fsylvatica	SI_FS_26	0.000427981789225317	200	0.00382868887564865	0.00362681316291488	0.00497011241156934	3304878.68127658	123188.187762183	116692.830209616	159913.52675577	121834.072727808	129563.532904963
Fsylvatica	SI_FS_26	0.000427981789225317	200	0.00382868887564865	0.00362681316291488	0.00497011241156934	3304878.68127658	123188.187762183	116692.830209616	159913.52675577	121834.072727808	129563.532904963
Fsylvatica	SI_FS_26	0.000428101101578474	200	0.00382868887564865	0.00362681316291488	0.00497011241156934	3305800.01218899	123188.187762183	116692.830209616	159913.52675577	121834.072727808	129563.532904963
Fsylvatica	SI_FS_26	0.000428101101578474	200	0.00382868887564865	0.00362681316291488	0.00497011241156934	3305800.01218899	123188.187762183	116692.830209616	159913.52675577	121834.072727808	129563.532904963
Fsylvatica	SI_FS_26	0.00042830071893372	200	0.00382868887564865	0.00362681316291488	0.00497011241156934	3307341.45894764	123188.187762183	116692.830209616	159913.52675577	121834.072727808	129563.532904963
Fsylvatica	SI_FS_26	0.00042830071893372	200	0.00382868887564865	0.00362681316291488	0.00497011241156934	3307341.45894764	123188.187762183	116692.830209616	159913.52675577	121834.072727808	129563.532904963
Fsylvatica	SI_FS_26	0.000428302815356709	200	0.00382868887564865	0.00362681316291488	0.00497011241156934	3307357.64754216	123188.187762183	116692.830209616	159913.52675577	121834.072727808	129563.532904963
Fsylvatica	SI_FS_26	0.000428302815356709	200	0.00382868887564865	0.00362681316291488	0.00497011241156934	3307357.64754216	123188.187762183	116692.830209616	159913.52675577	121834.072727808	129563.532904963
Fsylvatica	SI_FS_26	0.000428371442659576	200	0.00382868887564865	0.00362681316291488	0.00497011241156934	3307887.58810483	123188.187762183	116692.830209616	159913.52675577	121834.072727808	129563.532904963
Fsylvatica	SI_FS_26	0.000428371442659576	200	0.00382868887564865	0.00362681316291488	0.00497011241156934	3307887.58810483	123188.187762183	116692.830209616	159913.52675577	121834.072727808	129563.532904963
Fsylvatica	SI_FS_26	0.000428391821456792	200	0.00382868887564865	0.00362681316291488	0.00497011241156934	3308044.9533343	123188.187762183	116692.830209616	159913.52675577	121834.072727808	129563.532904963
Fsylvatica	SI_FS_26	0.000428391821456792	200	0.00382868887564865	0.00362681316291488	0.00497011241156934	3308044.9533343	123188.187762183	116692.830209616	159913.52675577	121834.072727808	129563.532904963
Fsylvatica	SI_FS_26	0.000428447563254994	200	0.00382868887564865	0.00362681316291488	0.00497011241156934	3308475.39193046	123188.187762183	116692.830209616	159913.52675577	121834.072727808	129563.532904963
Fsylvatica	SI_FS_26	0.000428447563254994	200	0.00382868887564865	0.00362681316291488	0.00497011241156934	3308475.39193046	123188.187762183	116692.830209616	159913.52675577	121834.072727808	129563.532904963
Fsylvatica	SI_FS_26	0.000428493772252796	200	0.00382868887564865	0.00362681316291488	0.00497011241156934	3308832.21816831	123188.187762183	116692.830209616	159913.52675577	121834.072727808	129563.532904963
Fsylvatica	SI_FS_26	0.000428493772252796	200	0.00382868887564865	0.00362681316291488	0.00497011241156934	3308832.21816831	123188.187762183	116692.830209616	159913.52675577	121834.072727808	129563.532904963
Fsylvatica	SI_FS_26	0.000428517165712871	200	0.00382868887564865	0.00362681316291488	0.00497011241156934	3309012.86264765	123188.187762183	116692.830209616	159913.52675577	121834.072727808	129563.532904963
Fsylvatica	SI_FS_26	0.000428517165712871	200	0.00382868887564865	0.00362681316291488	0.00497011241156934	3309012.86264765	123188.187762183	116692.830209616	159913.52675577	121834.072727808	129563.532904963
Fsylvatica	SI_FS_26	0.000428625948052311	200	0.00382868887564865	0.00362681316291488	0.00497011241156934	3309852.88071282	123188.187762183	116692.830209616	159913.52675577	121834.072727808	129563.532904963
Fsylvatica	SI_FS_26	0.000428625948052311	200	0.00382868887564865	0.00362681316291488	0.00497011241156934	3309852.88071282	123188.187762183	116692.830209616	159913.52675577	121834.072727808	129563.532904963
Fsylvatica	SI_FS_26	0.000428707716517091	200	0.00382868887564865	0.00362681316291488	0.00497011241156934	3310484.29742928	123188.187762183	116692.830209616	159913.52675577	121834.072727808	129563.532904963
Fsylvatica	SI_FS_26	0.000428707716517091	200	0.00382868887564865	0.00362681316291488	0.00497011241156934	3310484.29742928	123188.187762183	116692.830209616	159913.52675577	121834.072727808	129563.532904963
Fsylvatica	SI_FS_26	0.000428751554177612	200	0.00382868887564865	0.00362681316291488	0.00497011241156934	3310822.81218233	123188.187762183	116692.830209616	159913.52675577	121834.072727808	129563.532904963
Fsylvatica	SI_FS_26	0.000428751554177612	200	0.00382868887564865	0.00362681316291488	0.00497011241156934	3310822.81218233	123188.187762183	116692.830209616	159913.52675577	121834.072727808	129563.532904963
Fsylvatica	SI_FS_26	0.000428995749342208	200	0.00382868887564865	0.00362681316291488	0.00497011241156934	3312708.48912902	123188.187762183	116692.830209616	159913.52675577	121834.072727808	129563.532904963
Fsylvatica	SI_FS_26	0.000428995749342208	200	0.00382868887564865	0.00362681316291488	0.00497011241156934	3312708.48912902	123188.187762183	116692.830209616	159913.52675577	121834.072727808	129563.532904963
Fsylvatica	SI_FS_26	0.000429004068859754	200	0.00382868887564865	0.00362681316291488	0.00497011241156934	3312772.73250775	123188.187762183	116692.830209616	159913.52675577	121834.072727808	129563.532904963
Fsylvatica	SI_FS_26	0.000429004068859754	200	0.00382868887564865	0.00362681316291488	0.00497011241156934	3312772.73250775	123188.187762183	116692.830209616	159913.52675577	121834.072727808	129563.532904963
Fsylvatica	SI_FS_26	0.000429021451238427	200	0.00382868887564865	0.00362681316291488	0.00497011241156934	3312906.95937009	123188.187762183	116692.830209616	159913.52675577	121834.072727808	129563.532904963
Fsylvatica	SI_FS_26	0.000429021451238427	200	0.00382868887564865	0.00362681316291488	0.00497011241156934	3312906.95937009	123188.187762183	116692.830209616	159913.52675577	121834.072727808	129563.532904963
Fsylvatica	SI_FS_26	0.000429022893725013	200	0.00382868887564865	0.00362681316291488	0.00497011241156934	3312918.09826265	123188.187762183	116692.830209616	159913.52675577	121834.072727808	129563.532904963
Fsylvatica	SI_FS_26	0.000429022893725013	200	0.00382868887564865	0.00362681316291488	0.00497011241156934	3312918.09826265	123188.187762183	116692.830209616	159913.52675577	121834.072727808	129563.532904963
Fsylvatica	SI_FS_26	0.00042903531232565	200	0.00382868887564865	0.00362681316291488	0.00497011241156934	3313013.99479266	123188.187762183	116692.830209616	159913.52675577	121834.072727808	129563.532904963
Fsylvatica	SI_FS_26	0.00042903531232565	200	0.00382868887564865	0.00362681316291488	0.00497011241156934	3313013.99479266	123188.187762183	116692.830209616	159913.52675577	121834.072727808	129563.532904963
Fsylvatica	SI_FS_26	0.000429064511009573	200	0.00382868887564865	0.00362681316291488	0.00497011241156934	3313239.46725539	123188.187762183	116692.830209616	159913.52675577	121834.072727808	129563.532904963
Fsylvatica	SI_FS_26	0.000429064511009573	200	0.00382868887564865	0.00362681316291488	0.00497011241156934	3313239.46725539	123188.187762183	116692.830209616	159913.52675577	121834.072727808	129563.532904963
Fsylvatica	SI_FS_26	0.000429141785394594	200	0.00382868887564865	0.00362681316291488	0.00497011241156934	3313836.18065324	123188.187762183	116692.830209616	159913.52675577	121834.072727808	129563.532904963
Fsylvatica	SI_FS_26	0.000429141785394594	200	0.00382868887564865	0.00362681316291488	0.00497011241156934	3313836.18065324	123188.187762183	116692.830209616	159913.52675577	121834.072727808	129563.532904963
Fsylvatica	SI_FS_26	0.000429164723325016	200	0.00382868887564865	0.00362681316291488	0.00497011241156934	3314013.30752908	123188.187762183	116692.830209616	159913.52675577	121834.072727808	129563.532904963
Fsylvatica	SI_FS_26	0.000429164723325016	200	0.00382868887564865	0.00362681316291488	0.00497011241156934	3314013.30752908	123188.187762183	116692.830209616	159913.52675577	121834.072727808	129563.532904963
Fsylvatica	SI_FS_26	0.000429232211021034	200	0.00382868887564865	0.00362681316291488	0.00497011241156934	3314534.44803887	123188.187762183	116692.830209616	159913.52675577	121834.072727808	129563.532904963
Fsylvatica	SI_FS_26	0.000429232211021034	200	0.00382868887564865	0.00362681316291488	0.00497011241156934	3314534.44803887	123188.187762183	116692.830209616	159913.52675577	121834.072727808	129563.532904963
Fsylvatica	SI_FS_26	0.000429239815004755	200	0.00382868887564865	0.00362681316291488	0.00497011241156934	3314593.16605988	123188.187762183	116692.830209616	159913.52675577	121834.072727808	129563.532904963
Fsylvatica	SI_FS_26	0.000429239815004755	200	0.00382868887564865	0.00362681316291488	0.00497011241156934	3314593.16605988	123188.187762183	116692.830209616	159913.52675577	121834.072727808	129563.532904963
Fsylvatica	SI_FS_26	0.000429352234957315	200	0.00382868887564865	0.00362681316291488	0.00497011241156934	3315461.27380166	123188.187762183	116692.830209616	159913.52675577	121834.072727808	129563.532904963
Fsylvatica	SI_FS_26	0.000429352234957315	200	0.00382868887564865	0.00362681316291488	0.00497011241156934	3315461.27380166	123188.187762183	116692.830209616	159913.52675577	121834.072727808	129563.532904963
Fsylvatica	SI_FS_26	0.000429377463846573	200	0.00382868887564865	0.00362681316291488	0.00497011241156934	3315656.09147933	123188.187762183	116692.830209616	159913.52675577	121834.072727808	129563.532904963
Fsylvatica	SI_FS_26	0.000429377463846573	200	0.00382868887564865	0.00362681316291488	0.00497011241156934	3315656.09147933	123188.187762183	116692.830209616	159913.52675577	121834.072727808	129563.532904963
Fsylvatica	SI_FS_26	0.000429397350503724	200	0.00382868887564865	0.00362681316291488	0.00497011241156934	3315809.65639941	123188.187762183	116692.830209616	159913.52675577	121834.072727808	129563.532904963
Fsylvatica	SI_FS_26	0.000429397350503724	200	0.00382868887564865	0.00362681316291488	0.00497011241156934	3315809.65639941	123188.187762183	116692.830209616	159913.52675577	121834.072727808	129563.532904963
Fsylvatica	SI_FS_26	0.000429411829678958	200	0.00382868887564865	0.00362681316291488	0.00497011241156934	3315921.46470238	123188.187762183	116692.830209616	159913.52675577	121834.072727808	129563.532904963
Fsylvatica	SI_FS_26	0.000429411829678958	200	0.00382868887564865	0.00362681316291488	0.00497011241156934	3315921.46470238	123188.187762183	116692.830209616	159913.52675577	121834.072727808	129563.532904963
Fsylvatica	SI_FS_26	0.000429466122988748	200	0.00382868887564865	0.00362681316291488	0.00497011241156934	3316340.71805983	123188.187762183	116692.830209616	159913.52675577	121834.072727808	129563.532904963
Fsylvatica	SI_FS_26	0.000429466122988748	200	0.00382868887564865	0.00362681316291488	0.00497011241156934	3316340.71805983	123188.187762183	116692.830209616	159913.52675577	121834.072727808	129563.532904963
Fsylvatica	SI_FS_26	0.000429476361545137	200	0.00382868887564865	0.00362681316291488	0.00497011241156934	3316419.78027133	123188.187762183	116692.830209616	159913.52675577	121834.072727808	129563.532904963
Fsylvatica	SI_FS_26	0.000429476361545137	200	0.00382868887564865	0.00362681316291488	0.00497011241156934	3316419.78027133	123188.187762183	116692.830209616	159913.52675577	121834.072727808	129563.532904963
Fsylvatica	SI_FS_26	0.00042950533944459	200	0.00382868887564865	0.00362681316291488	0.00497011241156934	3316643.54783467	123188.187762183	116692.830209616	159913.52675577	121834.072727808	129563.532904963
Fsylvatica	SI_FS_26	0.00042950533944459	200	0.00382868887564865	0.00362681316291488	0.00497011241156934	3316643.54783467	123188.187762183	116692.830209616	159913.52675577	121834.072727808	129563.532904963
Fsylvatica	SI_FS_26	0.000429545023143939	200	0.00382868887564865	0.00362681316291488	0.00497011241156934	3316949.98566748	123188.187762183	116692.830209616	159913.52675577	121834.072727808	129563.532904963
Fsylvatica	SI_FS_26	0.000429545023143939	200	0.00382868887564865	0.00362681316291488	0.00497011241156934	3316949.98566748	123188.187762183	116692.830209616	159913.52675577	121834.072727808	129563.532904963
Fsylvatica	SI_FS_26	0.000429616594735301	200	0.00382868887564865	0.00362681316291488	0.00497011241156934	3317502.66204866	123188.187762183	116692.830209616	159913.52675577	121834.072727808	129563.532904963
Fsylvatica	SI_FS_26	0.000429616594735301	200	0.00382868887564865	0.00362681316291488	0.00497011241156934	3317502.66204866	123188.187762183	116692.830209616	159913.52675577	121834.072727808	129563.532904963
Fsylvatica	SI_FS_26	0.000429702003517604	200	0.00382868887564865	0.00362681316291488	0.00497011241156934	3318162.18932513	123188.187762183	116692.830209616	159913.52675577	121834.072727808	129563.532904963
Fsylvatica	SI_FS_26	0.000429702003517604	200	0.00382868887564865	0.00362681316291488	0.00497011241156934	3318162.18932513	123188.187762183	116692.830209616	159913.52675577	121834.072727808	129563.532904963
Fsylvatica	SI_FS_26	0.000429778097028063	200	0.00382868887564865	0.00362681316291488	0.00497011241156934	3318749.78400048	123188.187762183	116692.830209616	159913.52675577	121834.072727808	129563.532904963
Fsylvatica	SI_FS_26	0.000429778097028063	200	0.00382868887564865	0.00362681316291488	0.00497011241156934	3318749.78400048	123188.187762183	116692.830209616	159913.52675577	121834.072727808	129563.532904963
Fsylvatica	SI_FS_26	0.000429889764811993	200	0.00382868887564865	0.00362681316291488	0.00497011241156934	3319612.08349029	123188.187762183	116692.830209616	159913.52675577	121834.072727808	129563.532904963
Fsylvatica	SI_FS_26	0.000429889764811993	200	0.00382868887564865	0.00362681316291488	0.00497011241156934	3319612.08349029	123188.187762183	116692.830209616	159913.52675577	121834.072727808	129563.532904963
Fsylvatica	SI_FS_26	0.000430010838511819	200	0.00382868887564865	0.00362681316291488	0.00497011241156934	3320547.01553528	123188.187762183	116692.830209616	159913.52675577	121834.072727808	129563.532904963
Fsylvatica	SI_FS_26	0.000430010838511819	200	0.00382868887564865	0.00362681316291488	0.00497011241156934	3320547.01553528	123188.187762183	116692.830209616	159913.52675577	121834.072727808	129563.532904963
Fsylvatica	SI_FS_26	0.000430112824637291	200	0.00382868887564865	0.00362681316291488	0.00497011241156934	3321334.55318371	123188.187762183	116692.830209616	159913.52675577	121834.072727808	129563.532904963
Fsylvatica	SI_FS_26	0.000430112824637291	200	0.00382868887564865	0.00362681316291488	0.00497011241156934	3321334.55318371	123188.187762183	116692.830209616	159913.52675577	121834.072727808	129563.532904963
Fsylvatica	SI_FS_26	0.000430139247338593	200	0.00382868887564865	0.00362681316291488	0.00497011241156934	3321538.5894872	123188.187762183	116692.830209616	159913.52675577	121834.072727808	129563.532904963
Fsylvatica	SI_FS_26	0.000430139247338593	200	0.00382868887564865	0.00362681316291488	0.00497011241156934	3321538.5894872	123188.187762183	116692.830209616	159913.52675577	121834.072727808	129563.532904963
Fsylvatica	SI_FS_26	0.000430271808887308	200	0.00382868887564865	0.00362681316291488	0.00497011241156934	3322562.23079002	123188.187762183	116692.830209616	159913.52675577	121834.072727808	129563.532904963
Fsylvatica	SI_FS_26	0.000430271808887308	200	0.00382868887564865	0.00362681316291488	0.00497011241156934	3322562.23079002	123188.187762183	116692.830209616	159913.52675577	121834.072727808	129563.532904963
Fsylvatica	SI_FS_26	0.000430441486483894	200	0.00382868887564865	0.00362681316291488	0.00497011241156934	3323872.48250111	123188.187762183	116692.830209616	159913.52675577	121834.072727808	129563.532904963
Fsylvatica	SI_FS_26	0.000430441486483894	200	0.00382868887564865	0.00362681316291488	0.00497011241156934	3323872.48250111	123188.187762183	116692.830209616	159913.52675577	121834.072727808	129563.532904963
Fsylvatica	SI_FS_26	0.000431162177647101	200	0.00382868887564865	0.00362681316291488	0.00497011241156934	3329437.66522858	123188.187762183	116692.830209616	159913.52675577	121834.072727808	129563.532904963
Fsylvatica	SI_FS_26	0.000431162177647101	200	0.00382868887564865	0.00362681316291488	0.00497011241156934	3329437.66522858	123188.187762183	116692.830209616	159913.52675577	121834.072727808	129563.532904963
Fsylvatica	SI_FS_26	0.00043118581032105	200	0.00382868887564865	0.00362681316291488	0.00497011241156934	3329620.15691931	123188.187762183	116692.830209616	159913.52675577	121834.072727808	129563.532904963
Fsylvatica	SI_FS_26	0.00043118581032105	200	0.00382868887564865	0.00362681316291488	0.00497011241156934	3329620.15691931	123188.187762183	116692.830209616	159913.52675577	121834.072727808	129563.532904963
Fsylvatica	SI_FS_26	0.000431412145311753	200	0.00382868887564865	0.00362681316291488	0.00497011241156934	3331367.91746527	123188.187762183	116692.830209616	159913.52675577	121834.072727808	129563.532904963
Fsylvatica	SI_FS_26	0.000431412145311753	200	0.00382868887564865	0.00362681316291488	0.00497011241156934	3331367.91746527	123188.187762183	116692.830209616	159913.52675577	121834.072727808	129563.532904963
Fsylvatica	SI_FS_26	0.00043150416419321	200	0.00382868887564865	0.00362681316291488	0.00497011241156934	3332078.48797846	123188.187762183	116692.830209616	159913.52675577	121834.072727808	129563.532904963
Fsylvatica	SI_FS_26	0.00043150416419321	200	0.00382868887564865	0.00362681316291488	0.00497011241156934	3332078.48797846	123188.187762183	116692.830209616	159913.52675577	121834.072727808	129563.532904963
Fsylvatica	SI_FS_26	0.000431546660138719	200	0.00382868887564865	0.00362681316291488	0.00497011241156934	3332406.64199783	123188.187762183	116692.830209616	159913.52675577	121834.072727808	129563.532904963
Fsylvatica	SI_FS_26	0.000431546660138719	200	0.00382868887564865	0.00362681316291488	0.00497011241156934	3332406.64199783	123188.187762183	116692.830209616	159913.52675577	121834.072727808	129563.532904963
Fsylvatica	SI_FS_26	0.00043163525604509	200	0.00382868887564865	0.00362681316291488	0.00497011241156934	3333090.78027097	123188.187762183	116692.830209616	159913.52675577	121834.072727808	129563.532904963
Fsylvatica	SI_FS_26	0.00043163525604509	200	0.00382868887564865	0.00362681316291488	0.00497011241156934	3333090.78027097	123188.187762183	116692.830209616	159913.52675577	121834.072727808	129563.532904963
Fsylvatica	SI_FS_26	0.000431702176377926	200	0.00382868887564865	0.00362681316291488	0.00497011241156934	3333607.53959788	123188.187762183	116692.830209616	159913.52675577	121834.072727808	129563.532904963
Fsylvatica	SI_FS_26	0.000431702176377926	200	0.00382868887564865	0.00362681316291488	0.00497011241156934	3333607.53959788	123188.187762183	116692.830209616	159913.52675577	121834.072727808	129563.532904963
Fsylvatica	SI_FS_26	0.00043183827638627	200	0.00382868887564865	0.00362681316291488	0.00497011241156934	3334658.50491329	123188.187762183	116692.830209616	159913.52675577	121834.072727808	129563.532904963
Fsylvatica	SI_FS_26	0.00043183827638627	200	0.00382868887564865	0.00362681316291488	0.00497011241156934	3334658.50491329	123188.187762183	116692.830209616	159913.52675577	121834.072727808	129563.532904963
Fsylvatica	SI_FS_26	0.000431949588406276	200	0.00382868887564865	0.00362681316291488	0.00497011241156934	3335518.05719132	123188.187762183	116692.830209616	159913.52675577	121834.072727808	129563.532904963
Fsylvatica	SI_FS_26	0.000431949588406276	200	0.00382868887564865	0.00362681316291488	0.00497011241156934	3335518.05719132	123188.187762183	116692.830209616	159913.52675577	121834.072727808	129563.532904963
Fsylvatica	SI_FS_26	0.000432050561585062	200	0.00382868887564865	0.00362681316291488	0.00497011241156934	3336297.77285762	123188.187762183	116692.830209616	159913.52675577	121834.072727808	129563.532904963
Fsylvatica	SI_FS_26	0.000432050561585062	200	0.00382868887564865	0.00362681316291488	0.00497011241156934	3336297.77285762	123188.187762183	116692.830209616	159913.52675577	121834.072727808	129563.532904963
Fsylvatica	SI_FS_26	0.000432058316728157	200	0.00382868887564865	0.00362681316291488	0.00497011241156934	3336357.65813249	123188.187762183	116692.830209616	159913.52675577	121834.072727808	129563.532904963
Fsylvatica	SI_FS_26	0.000432058316728157	200	0.00382868887564865	0.00362681316291488	0.00497011241156934	3336357.65813249	123188.187762183	116692.830209616	159913.52675577	121834.072727808	129563.532904963
Fsylvatica	SI_FS_26	0.000432219662974974	200	0.00382868887564865	0.00362681316291488	0.00497011241156934	3337603.57509633	123188.187762183	116692.830209616	159913.52675577	121834.072727808	129563.532904963
Fsylvatica	SI_FS_26	0.000432219662974974	200	0.00382868887564865	0.00362681316291488	0.00497011241156934	3337603.57509633	123188.187762183	116692.830209616	159913.52675577	121834.072727808	129563.532904963
Fsylvatica	SI_FS_26	0.000432312288656478	200	0.00382868887564865	0.00362681316291488	0.00497011241156934	3338318.83132416	123188.187762183	116692.830209616	159913.52675577	121834.072727808	129563.532904963
Fsylvatica	SI_FS_26	0.000432312288656478	200	0.00382851625797523	0.00362681316291488	0.00497011241156934	3338318.83132416	123182.633782987	116692.830209616	159913.52675577	121834.072727808	129563.532904963
Fsylvatica	SI_FS_26	0.000432317264865795	200	0.00382851625797523	0.00362681316291488	0.00497011241156934	3338357.25765093	123182.633782987	116692.830209616	159913.52675577	121834.072727808	129563.532904963
Fsylvatica	SI_FS_26	0.000432317264865795	200	0.00382851625797523	0.00362681316291488	0.00497011241156934	3338357.25765093	123182.633782987	116692.830209616	159913.52675577	121834.072727808	129563.532904963
Fsylvatica	SI_FS_26	0.000432319722701317	200	0.00382851625797523	0.00362681316291488	0.00497011241156934	3338376.2370758	123182.633782987	116692.830209616	159913.52675577	121834.072727808	129563.532904963
Fsylvatica	SI_FS_26	0.000432319722701317	200	0.00382850542834933	0.00362681316291488	0.00497011241156934	3338376.2370758	123182.285339425	116692.830209616	159913.52675577	121834.072727808	129563.532904963
Fsylvatica	SI_FS_26	0.000432359705794121	200	0.00382850542834933	0.00362681316291488	0.00497011241156934	3338684.98682719	123182.285339425	116692.830209616	159913.52675577	121834.072727808	129563.532904963
Fsylvatica	SI_FS_26	0.000432359705794121	200	0.00382850542834933	0.00362681316291488	0.00497011241156934	3338684.98682719	123182.285339425	116692.830209616	159913.52675577	121834.072727808	129563.532904963
Fsylvatica	SI_FS_26	0.000432567782106229	200	0.00382850542834933	0.00362681316291488	0.00497011241156934	3340291.75371606	123182.285339425	116692.830209616	159913.52675577	121834.072727808	129563.532904963
Fsylvatica	SI_FS_26	0.000432567782106229	200	0.00382850542834933	0.00362681316291488	0.00497011241156934	3340291.75371606	123182.285339425	116692.830209616	159913.52675577	121834.072727808	129563.532904963
Fsylvatica	SI_FS_26	0.000432661635596916	200	0.00382850542834933	0.00362681316291488	0.00497011241156934	3341016.49109588	123182.285339425	116692.830209616	159913.52675577	121834.072727808	129563.532904963
Fsylvatica	SI_FS_26	0.000432661635596916	200	0.00382850542834933	0.00362681316291488	0.00497011241156934	3341016.49109588	123182.285339425	116692.830209616	159913.52675577	121834.072727808	129563.532904963
Fsylvatica	SI_FS_26	0.000432699641810942	200	0.00382850542834933	0.00362681316291488	0.00497011241156934	3341309.97537407	123182.285339425	116692.830209616	159913.52675577	121834.072727808	129563.532904963
Fsylvatica	SI_FS_26	0.000432699641810942	200	0.00382850542834933	0.00362681316291488	0.00497011241156934	3341309.97537407	123182.285339425	116692.830209616	159913.52675577	121834.072727808	129563.532904963
Fsylvatica	SI_FS_26	0.000432987622126901	200	0.00382850542834933	0.00362681316291488	0.00497011241156934	3343533.76159769	123182.285339425	116692.830209616	159913.52675577	121834.072727808	129563.532904963
Fsylvatica	SI_FS_26	0.000432987622126901	200	0.00382850542834933	0.00362681316291488	0.00497011241156934	3343533.76159769	123182.285339425	116692.830209616	159913.52675577	121834.072727808	129563.532904963
Fsylvatica	SI_FS_26	0.000433152469028231	200	0.00382850542834933	0.00362681316291488	0.00497011241156934	3344806.71064271	123182.285339425	116692.830209616	159913.52675577	121834.072727808	129563.532904963
Fsylvatica	SI_FS_26	0.000433152469028231	200	0.00382850542834933	0.00362681316291488	0.00497011241156934	3344806.71064271	123182.285339425	116692.830209616	159913.52675577	121834.072727808	129563.532904963
Fsylvatica	SI_FS_26	0.000433160175758021	200	0.00382850542834933	0.00362681316291488	0.00497011241156934	3344866.22206966	123182.285339425	116692.830209616	159913.52675577	121834.072727808	129563.532904963
Fsylvatica	SI_FS_26	0.000433160175758021	200	0.00382850542834933	0.00362681316291488	0.00497011241156934	3344866.22206966	123182.285339425	116692.830209616	159913.52675577	121834.072727808	129563.532904963
Fsylvatica	SI_FS_26	0.000433168116161078	200	0.00382850542834933	0.00362681316291488	0.00497011241156934	3344927.53792338	123182.285339425	116692.830209616	159913.52675577	121834.072727808	129563.532904963
Fsylvatica	SI_FS_26	0.000433168116161078	200	0.00382850542834933	0.00362681316291488	0.00497011241156934	3344927.53792338	123182.285339425	116692.830209616	159913.52675577	121834.072727808	129563.532904963
Fsylvatica	SI_FS_26	0.000433237049693179	200	0.00382850542834933	0.00362681316291488	0.00497011241156934	3345459.84319057	123182.285339425	116692.830209616	159913.52675577	121834.072727808	129563.532904963
Fsylvatica	SI_FS_26	0.000433237049693179	200	0.00382850542834933	0.00362681316291488	0.00497011241156934	3345459.84319057	123182.285339425	116692.830209616	159913.52675577	121834.072727808	129563.532904963
Fsylvatica	SI_FS_26	0.000433244074899057	200	0.00382850542834933	0.00362681316291488	0.00497011241156934	3345514.09188461	123182.285339425	116692.830209616	159913.52675577	121834.072727808	129563.532904963
Fsylvatica	SI_FS_26	0.000433244074899057	200	0.00382850542834933	0.00362681316291488	0.00497011241156934	3345514.09188461	123182.285339425	116692.830209616	159913.52675577	121834.072727808	129563.532904963
Fsylvatica	SI_FS_26	0.000433332791031974	200	0.00382850542834933	0.00362681316291488	0.00497011241156934	3346199.15854806	123182.285339425	116692.830209616	159913.52675577	121834.072727808	129563.532904963
Fsylvatica	SI_FS_26	0.000433332791031974	200	0.00382850542834933	0.00362681316291488	0.00497011241156934	3346199.15854806	123182.285339425	116692.830209616	159913.52675577	121834.072727808	129563.532904963
Fsylvatica	SI_FS_26	0.000433384456933077	200	0.00382850542834933	0.00362681316291488	0.00497011241156934	3346598.12303534	123182.285339425	116692.830209616	159913.52675577	121834.072727808	129563.532904963
Fsylvatica	SI_FS_26	0.000433384456933077	200	0.00382850542834933	0.00362681316291488	0.00497011241156934	3346598.12303534	123182.285339425	116692.830209616	159913.52675577	121834.072727808	129563.532904963
Fsylvatica	SI_FS_26	0.00043344253131339	200	0.00382850542834933	0.00362681316291488	0.00497011241156934	3347046.57384857	123182.285339425	116692.830209616	159913.52675577	121834.072727808	129563.532904963
Fsylvatica	SI_FS_26	0.00043344253131339	200	0.00382850542834933	0.00362681316291488	0.00497011241156934	3347046.57384857	123182.285339425	116692.830209616	159913.52675577	121834.072727808	129563.532904963
Fsylvatica	SI_FS_26	0.000433530507686924	200	0.00382850542834933	0.00362681316291488	0.00497011241156934	3347725.92808436	123182.285339425	116692.830209616	159913.52675577	121834.072727808	129563.532904963
Fsylvatica	SI_FS_26	0.000433530507686924	200	0.00382850542834933	0.00362681316291488	0.00497011241156934	3347725.92808436	123182.285339425	116692.830209616	159913.52675577	121834.072727808	129563.532904963
Fsylvatica	SI_FS_26	0.000433619996311378	200	0.00382850542834933	0.00362681316291488	0.00497011241156934	3348416.95993342	123182.285339425	116692.830209616	159913.52675577	121834.072727808	129563.532904963
Fsylvatica	SI_FS_26	0.000433619996311378	200	0.00382850542834933	0.00362681316291488	0.00497011241156934	3348416.95993342	123182.285339425	116692.830209616	159913.52675577	121834.072727808	129563.532904963
Fsylvatica	SI_FS_26	0.000433847172117442	200	0.00382850542834933	0.00362681316291488	0.00497011241156934	3350171.2132621	123182.285339425	116692.830209616	159913.52675577	121834.072727808	129563.532904963
Fsylvatica	SI_FS_26	0.000433847172117442	200	0.00382850542834933	0.00362681316291488	0.00497011241156934	3350171.2132621	123182.285339425	116692.830209616	159913.52675577	121834.072727808	129563.532904963
Fsylvatica	SI_FS_26	0.000433948302282414	200	0.00382850542834933	0.00362681316291488	0.00497011241156934	3350952.14117694	123182.285339425	116692.830209616	159913.52675577	121834.072727808	129563.532904963
Fsylvatica	SI_FS_26	0.000433948302282414	200	0.00382850542834933	0.00362681316291488	0.00497011241156934	3350952.14117694	123182.285339425	116692.830209616	159913.52675577	121834.072727808	129563.532904963
Fsylvatica	SI_FS_26	0.00043397319225163	200	0.00382850542834933	0.00362681316291488	0.00497011241156934	3351144.34171143	123182.285339425	116692.830209616	159913.52675577	121834.072727808	129563.532904963
Fsylvatica	SI_FS_26	0.00043397319225163	200	0.00382850542834933	0.00362681316291488	0.00497011241156934	3351144.34171143	123182.285339425	116692.830209616	159913.52675577	121834.072727808	129563.532904963
Fsylvatica	SI_FS_26	0.000434147635778506	200	0.00382850542834933	0.00362681316291488	0.00497011241156934	3352491.39597302	123182.285339425	116692.830209616	159913.52675577	121834.072727808	129563.532904963
Fsylvatica	SI_FS_26	0.000434147635778506	200	0.00382850542834933	0.00362681316291488	0.00497011241156934	3352491.39597302	123182.285339425	116692.830209616	159913.52675577	121834.072727808	129563.532904963
Fsylvatica	SI_FS_26	0.000434224595718994	200	0.00382850542834933	0.00362681316291488	0.00497011241156934	3353085.68122775	123182.285339425	116692.830209616	159913.52675577	121834.072727808	129563.532904963
Fsylvatica	SI_FS_26	0.000434224595718994	200	0.00382850542834933	0.00362681316291488	0.00497011241156934	3353085.68122775	123182.285339425	116692.830209616	159913.52675577	121834.072727808	129563.532904963
Fsylvatica	SI_FS_26	0.000434308384207448	200	0.00382850542834933	0.00362681316291488	0.00497011241156934	3353732.69658261	123182.285339425	116692.830209616	159913.52675577	121834.072727808	129563.532904963
Fsylvatica	SI_FS_26	0.000434308384207448	200	0.00382753404372319	0.00362681316291488	0.00497011241156934	3353732.69658261	123151.031007825	116692.830209616	159913.52675577	121834.072727808	129563.532904963
Fsylvatica	SI_FS_26	0.000434406557105735	200	0.00382753404372319	0.00362681316291488	0.00497011241156934	3354490.78846127	123151.031007825	116692.830209616	159913.52675577	121834.072727808	129563.532904963
Fsylvatica	SI_FS_26	0.000434406557105735	200	0.00382753404372319	0.00362681316291488	0.00497011241156934	3354490.78846127	123151.031007825	116692.830209616	159913.52675577	121834.072727808	129563.532904963
Fsylvatica	SI_FS_26	0.000434421145094967	200	0.00382753404372319	0.00362681316291488	0.00497011241156934	3354603.43702678	123151.031007825	116692.830209616	159913.52675577	121834.072727808	129563.532904963
Fsylvatica	SI_FS_26	0.000434421145094967	200	0.00382753404372319	0.00362681316291488	0.00497011241156934	3354603.43702678	123151.031007825	116692.830209616	159913.52675577	121834.072727808	129563.532904963
Fsylvatica	SI_FS_26	0.00043449643636903	200	0.00382753404372319	0.00362681316291488	0.00497011241156934	3355184.83682649	123151.031007825	116692.830209616	159913.52675577	121834.072727808	129563.532904963
Fsylvatica	SI_FS_26	0.00043449643636903	200	0.00382672444714458	0.00362681316291488	0.00497011241156934	3355184.83682649	123124.982211859	116692.830209616	159913.52675577	121834.072727808	129563.532904963
Fsylvatica	SI_FS_26	0.000434533819565165	200	0.00382672444714458	0.00362681316291488	0.00497011241156934	3355473.51015572	123124.982211859	116692.830209616	159913.52675577	121834.072727808	129563.532904963
Fsylvatica	SI_FS_26	0.000434533819565165	200	0.00382672444714458	0.00362681316291488	0.00497011241156934	3355473.51015572	123124.982211859	116692.830209616	159913.52675577	121834.072727808	129563.532904963
Fsylvatica	SI_FS_26	0.000434634970199845	200	0.00382672444714458	0.00362681316291488	0.00497011241156934	3356254.5961378	123124.982211859	116692.830209616	159913.52675577	121834.072727808	129563.532904963
Fsylvatica	SI_FS_26	0.000434634970199845	200	0.00382672444714458	0.00362681316291488	0.00497011241156934	3356254.5961378	123124.982211859	116692.830209616	159913.52675577	121834.072727808	129563.532904963
Fsylvatica	SI_FS_26	0.000434655482823406	200	0.00382672444714458	0.00362681316291488	0.00497011241156934	3356412.99477534	123124.982211859	116692.830209616	159913.52675577	121834.072727808	129563.532904963
Fsylvatica	SI_FS_26	0.000434655482823406	200	0.00382672444714458	0.00362681316291488	0.00497011241156934	3356412.99477534	123124.982211859	116692.830209616	159913.52675577	121834.072727808	129563.532904963
Fsylvatica	SI_FS_26	0.000434673410137944	200	0.00382672444714458	0.00362681316291488	0.00497011241156934	3356551.42963664	123124.982211859	116692.830209616	159913.52675577	121834.072727808	129563.532904963
Fsylvatica	SI_FS_26	0.000434673410137944	200	0.00382672444714458	0.00362681316291488	0.00497011241156934	3356551.42963664	123124.982211859	116692.830209616	159913.52675577	121834.072727808	129563.532904963
Fsylvatica	SI_FS_26	0.000434686977821609	200	0.00382672444714458	0.00362681316291488	0.00497011241156934	3356656.19939466	123124.982211859	116692.830209616	159913.52675577	121834.072727808	129563.532904963
Fsylvatica	SI_FS_26	0.000434686977821609	200	0.00382672444714458	0.00362681316291488	0.00497011241156934	3356656.19939466	123124.982211859	116692.830209616	159913.52675577	121834.072727808	129563.532904963
Fsylvatica	SI_FS_26	0.00043474354154206	200	0.00382672444714458	0.00362681316291488	0.00497011241156934	3357092.98488077	123124.982211859	116692.830209616	159913.52675577	121834.072727808	129563.532904963
Fsylvatica	SI_FS_26	0.00043474354154206	200	0.00382672444714458	0.00362681316291488	0.00497011241156934	3357092.98488077	123124.982211859	116692.830209616	159913.52675577	121834.072727808	129563.532904963
Fsylvatica	SI_FS_26	0.000434755169966143	200	0.00382672444714458	0.00362681316291488	0.00497011241156934	3357182.77966134	123124.982211859	116692.830209616	159913.52675577	121834.072727808	129563.532904963
Fsylvatica	SI_FS_26	0.000434755169966143	200	0.00382672444714458	0.00362681316291488	0.00497011241156934	3357182.77966134	123124.982211859	116692.830209616	159913.52675577	121834.072727808	129563.532904963
Fsylvatica	SI_FS_26	0.000435369646399347	200	0.00382672444714458	0.00362681316291488	0.00497011241156934	3361927.77142353	123124.982211859	116692.830209616	159913.52675577	121834.072727808	129563.532904963
Fsylvatica	SI_FS_26	0.000435369646399347	200	0.00382672444714458	0.00362681316291488	0.00497011241156934	3361927.77142353	123124.982211859	116692.830209616	159913.52675577	121834.072727808	129563.532904963
Fsylvatica	SI_FS_26	0.000435374869655298	200	0.00382672444714458	0.00362681316291488	0.00497011241156934	3361968.10544632	123124.982211859	116692.830209616	159913.52675577	121834.072727808	129563.532904963
Fsylvatica	SI_FS_26	0.000435374869655298	200	0.00382672444714458	0.00362681316291488	0.00497011241156934	3361968.10544632	123124.982211859	116692.830209616	159913.52675577	121834.072727808	129563.532904963
Fsylvatica	SI_FS_26	0.000435391845070483	200	0.00382672444714458	0.00362681316291488	0.00497011241156934	3362099.18973346	123124.982211859	116692.830209616	159913.52675577	121834.072727808	129563.532904963
Fsylvatica	SI_FS_26	0.000435391845070483	200	0.00382672444714458	0.00362681316291488	0.00497011241156934	3362099.18973346	123124.982211859	116692.830209616	159913.52675577	121834.072727808	129563.532904963
Fsylvatica	SI_FS_26	0.00043560633988673	200	0.00382672444714458	0.00362681316291488	0.00497011241156934	3363755.52036085	123124.982211859	116692.830209616	159913.52675577	121834.072727808	129563.532904963
Fsylvatica	SI_FS_26	0.00043560633988673	200	0.00382663223123919	0.00362681316291488	0.00497011241156934	3363755.52036085	123122.015162136	116692.830209616	159913.52675577	121834.072727808	129499.419289599
Fsylvatica	SI_FS_26	0.000435833072759411	200	0.00382663223123919	0.00362681316291488	0.00497011241156934	3365506.35335452	123122.015162136	116692.830209616	159913.52675577	121834.072727808	129499.419289599
Fsylvatica	SI_FS_26	0.000435833072759411	200	0.00382663223123919	0.00362681316291488	0.00497011241156934	3365506.35335452	123122.015162136	116692.830209616	159913.52675577	121834.072727808	129499.419289599
Fsylvatica	SI_FS_26	0.000435923450684706	200	0.00382663223123919	0.00362681316291488	0.00497011241156934	3366204.25239155	123122.015162136	116692.830209616	159913.52675577	121834.072727808	129499.419289599
Fsylvatica	SI_FS_26	0.000435923450684706	200	0.00382663223123919	0.00362681316291488	0.00497011241156934	3366204.25239155	123122.015162136	116692.830209616	159913.52675577	121834.072727808	129499.419289599
Fsylvatica	SI_FS_26	0.000435946357235709	200	0.00382663223123919	0.00362681316291488	0.00497011241156934	3366381.13695528	123122.015162136	116692.830209616	159913.52675577	121834.072727808	129499.419289599
Fsylvatica	SI_FS_26	0.000435946357235709	200	0.00382663223123919	0.00362681316291488	0.00497011241156934	3366381.13695528	123122.015162136	116692.830209616	159913.52675577	121834.072727808	129499.419289599
Fsylvatica	SI_FS_26	0.000435952790906128	200	0.00382663223123919	0.00362681316291488	0.00497011241156934	3366430.81780794	123122.015162136	116692.830209616	159913.52675577	121834.072727808	129499.419289599
Fsylvatica	SI_FS_26	0.000435952790906128	200	0.00382663223123919	0.00362681316291488	0.00497011241156934	3366430.81780794	123122.015162136	116692.830209616	159913.52675577	121834.072727808	129499.419289599
Fsylvatica	SI_FS_26	0.000436042327927436	200	0.00382663223123919	0.00362681316291488	0.00497011241156934	3367122.22337788	123122.015162136	116692.830209616	159913.52675577	121834.072727808	129499.419289599
Fsylvatica	SI_FS_26	0.000436042327927436	200	0.00382663223123919	0.00362681316291488	0.00497011241156934	3367122.22337788	123122.015162136	116692.830209616	159913.52675577	121834.072727808	129499.419289599
Fsylvatica	SI_FS_26	0.000436531234800372	200	0.00382663223123919	0.00362681316291488	0.00497011241156934	3370897.56602604	123122.015162136	116692.830209616	159913.52675577	121834.072727808	129499.419289599
Fsylvatica	SI_FS_26	0.000436531234800372	200	0.00382663223123919	0.00362681316291488	0.00497011241156934	3370897.56602604	123122.015162136	116692.830209616	159913.52675577	121834.072727808	129499.419289599
Fsylvatica	SI_FS_26	0.000436562486884921	200	0.00382663223123919	0.00362681316291488	0.00497011241156934	3371138.89486425	123122.015162136	116692.830209616	159913.52675577	121834.072727808	129499.419289599
Fsylvatica	SI_FS_26	0.000436562486884921	200	0.00382663223123919	0.00362681316291488	0.00497011241156934	3371138.89486425	123122.015162136	116692.830209616	159913.52675577	121834.072727808	129499.419289599
Fsylvatica	SI_FS_26	0.000436890676697329	200	0.00382663223123919	0.00362681316291488	0.00497011241156934	3373673.17912995	123122.015162136	116692.830209616	159913.52675577	121834.072727808	129499.419289599
Fsylvatica	SI_FS_26	0.000436890676697329	200	0.00382663223123919	0.00362681316291488	0.00497011241156934	3373673.17912995	123122.015162136	116692.830209616	159913.52675577	121834.072727808	129499.419289599
Fsylvatica	SI_FS_26	0.000436957242829178	200	0.00382663223123919	0.00362681316291488	0.00497011241156934	3374187.20331412	123122.015162136	116692.830209616	159913.52675577	121834.072727808	129499.419289599
Fsylvatica	SI_FS_26	0.000436957242829178	200	0.00382663223123919	0.00362681316291488	0.00497011241156934	3374187.20331412	123122.015162136	116692.830209616	159913.52675577	121834.072727808	129499.419289599
Fsylvatica	SI_FS_26	0.000437128820502303	200	0.00382663223123919	0.00362681316291488	0.00497011241156934	3375512.12743091	123122.015162136	116692.830209616	159913.52675577	121834.072727808	129499.419289599
Fsylvatica	SI_FS_26	0.000437128820502303	200	0.00382663223123919	0.00362681316291488	0.00497011241156934	3375512.12743091	123122.015162136	116692.830209616	159913.52675577	121834.072727808	129499.419289599
Fsylvatica	SI_FS_26	0.000437184990858312	200	0.00382663223123919	0.00362681316291488	0.00497011241156934	3375945.87535376	123122.015162136	116692.830209616	159913.52675577	121834.072727808	129499.419289599
Fsylvatica	SI_FS_26	0.000437184990858312	200	0.00382663223123919	0.00362681316291488	0.00497011241156934	3375945.87535376	123122.015162136	116692.830209616	159913.52675577	121834.072727808	129499.419289599
Fsylvatica	SI_FS_26	0.000437896222003303	200	0.00382663223123919	0.00362681316291488	0.00497011241156934	3381438.00774751	123122.015162136	116692.830209616	159913.52675577	121834.072727808	129499.419289599
Fsylvatica	SI_FS_26	0.000437896222003303	200	0.00382663223123919	0.00362681316291488	0.00497011241156934	3381438.00774751	123122.015162136	116692.830209616	159913.52675577	121834.072727808	129499.419289599
Fsylvatica	SI_FS_26	0.000438196508882101	200	0.00382663223123919	0.00362681316291488	0.00497011241156934	3383756.82534441	123122.015162136	116692.830209616	159913.52675577	121834.072727808	129499.419289599
Fsylvatica	SI_FS_26	0.000438196508882101	200	0.00382663223123919	0.00362681316291488	0.00497011241156934	3383756.82534441	123122.015162136	116692.830209616	159913.52675577	121834.072727808	129499.419289599
Fsylvatica	SI_FS_26	0.000438364749588184	200	0.00382663223123919	0.00362681316291488	0.00497011241156934	3385055.98137594	123122.015162136	116692.830209616	159913.52675577	121834.072727808	129499.419289599
Fsylvatica	SI_FS_26	0.000438364749588184	200	0.00382635755254592	0.00362681316291488	0.00497011241156934	3385055.98137594	123113.177366342	116692.830209616	159913.52675577	121834.072727808	128786.450967759
Fsylvatica	SI_FS_26	0.00043844293413937	200	0.00382635755254592	0.00362681316291488	0.00497011241156934	3385659.72308394	123113.177366342	116692.830209616	159913.52675577	121834.072727808	128786.450967759
Fsylvatica	SI_FS_26	0.00043844293413937	200	0.00382582460368347	0.00362681316291488	0.00497011241156934	3385659.72308394	123096.029719546	116692.830209616	159913.52675577	121834.072727808	128696.900972386
Fsylvatica	SI_FS_26	0.000438481431564475	200	0.00382582460368347	0.00362681316291488	0.00497011241156934	3385957.00049788	123096.029719546	116692.830209616	159913.52675577	121834.072727808	128696.900972386
Fsylvatica	SI_FS_26	0.000438481431564475	200	0.00382582460368347	0.00362681316291488	0.00497011241156934	3385957.00049788	123096.029719546	116692.830209616	159913.52675577	121834.072727808	128696.900972386
Fsylvatica	SI_FS_26	0.000438540071623175	200	0.00382582460368347	0.00362681316291488	0.00497011241156934	3386409.81948397	123096.029719546	116692.830209616	159913.52675577	121834.072727808	128696.900972386
Fsylvatica	SI_FS_26	0.000438540071623175	200	0.00382582460368347	0.00362681316291488	0.00497011241156934	3386409.81948397	123096.029719546	116692.830209616	159913.52675577	121834.072727808	128696.900972386
Fsylvatica	SI_FS_26	0.000439993455093263	200	0.00382582460368347	0.00362681316291488	0.00497011241156934	3397632.85786303	123096.029719546	116692.830209616	159913.52675577	121834.072727808	128696.900972386
Fsylvatica	SI_FS_26	0.000439993455093263	200	0.00382582460368347	0.00362681316291488	0.00497011241156934	3397632.85786303	123096.029719546	116692.830209616	159913.52675577	121834.072727808	128696.900972386
Fsylvatica	SI_FS_26	0.000440191641724129	200	0.00382582460368347	0.00362681316291488	0.00497011241156934	3399163.25655698	123096.029719546	116692.830209616	159913.52675577	121834.072727808	128696.900972386
Fsylvatica	SI_FS_26	0.000440191641724129	200	0.00382582460368347	0.00362681316291488	0.00497011241156934	3399163.25655698	123096.029719546	116692.830209616	159913.52675577	121834.072727808	128696.900972386
Fsylvatica	SI_FS_26	0.000440284084456896	200	0.00382582460368347	0.00362681316291488	0.00497011241156934	3399877.10005325	123096.029719546	116692.830209616	159913.52675577	121834.072727808	128696.900972386
Fsylvatica	SI_FS_26	0.000440284084456896	200	0.00382582460368347	0.00362681316291488	0.00497011241156934	3399877.10005325	123096.029719546	116692.830209616	159913.52675577	121834.072727808	128696.900972386
Fsylvatica	SI_FS_26	0.000440846088671863	200	0.00382582460368347	0.00362681316291488	0.00497011241156934	3404216.90094103	123096.029719546	116692.830209616	159913.52675577	121834.072727808	128696.900972386
Fsylvatica	SI_FS_26	0.000440846088671863	200	0.00382582460368347	0.00362681316291488	0.00497011241156934	3404216.90094103	123096.029719546	116692.830209616	159913.52675577	121834.072727808	128696.900972386
Fsylvatica	SI_FS_26	0.000441342786799458	200	0.00382582460368347	0.00362681316291488	0.00497011241156934	3408052.40771782	123096.029719546	116692.830209616	159913.52675577	121834.072727808	128696.900972386
Fsylvatica	SI_FS_26	0.000441342786799458	200	0.00382582460368347	0.00362681316291488	0.00497011241156934	3408052.40771782	123096.029719546	116692.830209616	159913.52675577	121834.072727808	128696.900972386
Fsylvatica	SI_FS_26	0.000441379295029865	200	0.00382582460368347	0.00362681316291488	0.00497011241156934	3408334.32455494	123096.029719546	116692.830209616	159913.52675577	121834.072727808	128696.900972386
Fsylvatica	SI_FS_26	0.000441379295029865	200	0.00382582460368347	0.00362681316291488	0.00497011241156934	3408334.32455494	123096.029719546	116692.830209616	159913.52675577	121834.072727808	128696.900972386
Fsylvatica	SI_FS_26	0.000441440284782923	200	0.00382582460368347	0.00362681316291488	0.00497011241156934	3408805.28789902	123096.029719546	116692.830209616	159913.52675577	121834.072727808	128696.900972386
Fsylvatica	SI_FS_26	0.000441440284782923	200	0.00382582460368347	0.00362681316291488	0.00497011241156934	3408805.28789902	123096.029719546	116692.830209616	159913.52675577	121834.072727808	128696.900972386
Fsylvatica	SI_FS_26	0.000441468117486835	200	0.00382582460368347	0.00362681316291488	0.00497011241156934	3409020.21225355	123096.029719546	116692.830209616	159913.52675577	121834.072727808	128696.900972386
Fsylvatica	SI_FS_26	0.000441468117486835	200	0.00382582460368347	0.00362681316291488	0.00497011241156934	3409020.21225355	123096.029719546	116692.830209616	159913.52675577	121834.072727808	128696.900972386
Fsylvatica	SI_FS_26	0.000441471378014266	200	0.00382582460368347	0.00362681316291488	0.00497011241156934	3409045.39007155	123096.029719546	116692.830209616	159913.52675577	121834.072727808	128696.900972386
Fsylvatica	SI_FS_26	0.000441471378014266	200	0.00382582460368347	0.00362681316291488	0.00497011241156934	3409045.39007155	123096.029719546	116692.830209616	159913.52675577	121834.072727808	128696.900972386
Fsylvatica	SI_FS_26	0.000442396250142414	200	0.00382582460368347	0.00362681316291488	0.00497011241156934	3416187.25978698	123096.029719546	116692.830209616	159913.52675577	121834.072727808	128696.900972386
Fsylvatica	SI_FS_26	0.000442396250142414	200	0.00382582460368347	0.00362681316291488	0.00497011241156934	3416187.25978698	123096.029719546	116692.830209616	159913.52675577	121834.072727808	128696.900972386
Fsylvatica	SI_FS_26	0.000442529427220305	200	0.00382582460368347	0.00362681316291488	0.00497011241156934	3417215.65421085	123096.029719546	116692.830209616	159913.52675577	121834.072727808	128696.900972386
Fsylvatica	SI_FS_26	0.000442529427220305	200	0.00382582460368347	0.00362681316291488	0.00497011241156934	3417215.65421085	123096.029719546	116692.830209616	159913.52675577	121834.072727808	128696.900972386
Fsylvatica	SI_FS_26	0.00044270673888888	200	0.00382582460368347	0.00362681316291488	0.00497011241156934	3418584.85628479	123096.029719546	116692.830209616	159913.52675577	121834.072727808	128696.900972386
Fsylvatica	SI_FS_26	0.00044270673888888	200	0.00382582460368347	0.00362681316291488	0.00497011241156934	3418584.85628479	123096.029719546	116692.830209616	159913.52675577	121834.072727808	128696.900972386
Fsylvatica	SI_FS_26	0.000442997308376281	200	0.00382582460368347	0.00362681316291488	0.00497011241156934	3420828.63611027	123096.029719546	116692.830209616	159913.52675577	121834.072727808	128696.900972386
Fsylvatica	SI_FS_26	0.000442997308376281	200	0.00382582460368347	0.00362681316291488	0.00497011241156934	3420828.63611027	123096.029719546	116692.830209616	159913.52675577	121834.072727808	128696.900972386
Fsylvatica	SI_FS_26	0.000443369689442723	200	0.00382582460368347	0.00362681316291488	0.00497011241156934	3423704.16558088	123096.029719546	116692.830209616	159913.52675577	121834.072727808	128696.900972386
Fsylvatica	SI_FS_26	0.000443369689442723	200	0.00382582460368347	0.00362681316291488	0.00497011241156934	3423704.16558088	123096.029719546	116692.830209616	159913.52675577	121834.072727808	128696.900972386
Fsylvatica	SI_FS_26	0.000444110378935089	200	0.00382582460368347	0.00362681316291488	0.00497011241156934	3429423.77556053	123096.029719546	116692.830209616	159913.52675577	121834.072727808	128696.900972386
Fsylvatica	SI_FS_26	0.000444110378935089	200	0.00382582460368347	0.00362681316291488	0.00497011241156934	3429423.77556053	123096.029719546	116692.830209616	159913.52675577	121834.072727808	128696.900972386
Fsylvatica	SI_FS_26	0.000444574981808066	200	0.00382582460368347	0.00362681316291488	0.00497011241156934	3433011.44253333	123096.029719546	116692.830209616	159913.52675577	121834.072727808	128696.900972386
Fsylvatica	SI_FS_26	0.000444574981808066	200	0.00382580556979553	0.00362681316291488	0.00497011241156934	3433011.44253333	123095.417303588	116692.830209616	159913.52675577	121834.072727808	128292.727558536
Fsylvatica	SI_FS_26	0.000448238986275673	200	0.00382580556979553	0.00362681316291488	0.00497011241156934	3461304.91332566	123095.417303588	116692.830209616	159913.52675577	121834.072727808	128292.727558536
Fsylvatica	SI_FS_26	0.000448238986275673	200	0.0038243957494057	0.00359927965949157	0.00490213747516196	3461304.91332566	123050.056287185	115806.93885108	157726.430989767	121822.869739352	128290.467954832
Fsylvatica	SI_FS_26	0.000448835685144006	200	0.0038243957494057	0.00359927965949157	0.00490213747516196	3465912.62659464	123050.056287185	115806.93885108	157726.430989767	121822.869739352	128290.467954832
Fsylvatica	SI_FS_26	0.000448835685144006	200	0.0038243957494057	0.00359927965949157	0.00490213747516196	3465912.62659464	123050.056287185	115806.93885108	157726.430989767	121822.869739352	128290.467954832
Fsylvatica	SI_FS_26	0.000449290453027959	200	0.0038243957494057	0.00359927965949157	0.00490213747516196	3469424.34770624	123050.056287185	115806.93885108	157726.430989767	121822.869739352	128290.467954832
Fsylvatica	SI_FS_26	0.000449290453027959	200	0.00382423986842685	0.00359927965949157	0.00490213747516196	3469424.34770624	123045.040811675	115806.93885108	157726.430989767	121822.869739352	127923.409059757
Fsylvatica	SI_FS_26	0.000453102635416314	200	0.00382423986842685	0.00359927965949157	0.00490213747516196	3498862.04954683	123045.040811675	115806.93885108	157726.430989767	121822.869739352	127923.409059757
Fsylvatica	SI_FS_26	0.000453102635416314	200	0.00382423986842685	0.00359927965949157	0.00490213747516196	3498862.04954683	123045.040811675	115806.93885108	157726.430989767	121822.869739352	127923.409059757
Fsylvatica	SI_FS_26	0.000457649823271447	200	0.00382423986842685	0.00359927965949157	0.00490213747516196	3533975.46927758	123045.040811675	115806.93885108	157726.430989767	121822.869739352	127923.409059757
Fsylvatica	SI_FS_26	0.000457649823271447	200	0.00382394090511792	0.00359927965949157	0.00490213747516196	3533975.46927758	123035.421657591	115806.93885108	157726.430989767	121820.55734117	127874.299635341
Fsylvatica	SI_FS_26	0.000462705203279328	200	0.00382394090511792	0.00359927965949157	0.00490213747516196	3573013.15273612	123035.421657591	115806.93885108	157726.430989767	121820.55734117	127874.299635341
Fsylvatica	SI_FS_26	0.000462705203279328	200	0.00382372825064571	0.00359927965949157	0.00472008916659778	3573013.15273612	123028.579493105	115806.93885108	151869.020804304	121811.592838626	127847.511716668
Fsylvatica	SI_FS_26	0.000472573813629852	200	0.00382372825064571	0.00359927965949157	0.00472008916659778	3649218.63806835	123028.579493105	115806.93885108	151869.020804304	121811.592838626	127847.511716668
Fsylvatica	SI_FS_26	0.000472573813629852	200	0.00382310833660559	0.00359927965949157	0.00447550009663439	3649218.63806835	123008.633738919	115806.93885108	143999.359608571	121754.21579879	127640.705183315
Fsylvatica	SI_FS_26	0.000474144609235346	200	0.00382310833660559	0.00359927965949157	0.00447550009663439	3661348.33386367	123008.633738919	115806.93885108	143999.359608571	121754.21579879	127640.705183315
Fsylvatica	SI_FS_26	0.000474144609235346	200	0.00382310833660559	0.00359927965949157	0.00447550009663439	3661348.33386367	123008.633738919	115806.93885108	143999.359608571	121754.21579879	127640.705183315
Fsylvatica	SI_FS_26	0.00047753081273048	200	0.00382310833660559	0.00359927965949157	0.00447550009663439	3687496.62340139	123008.633738919	115806.93885108	143999.359608571	121754.21579879	127640.705183315
Fsylvatica	SI_FS_26	0.00047753081273048	200	0.00382227609626373	0.00349433763099095	0.00435568735092134	3687496.62340139	122981.856379142	112430.42570756	140144.380660275	121690.915218403	127463.822560691
Fsylvatica	SI_FS_26	0.000478722580394256	200	0.00382227609626373	0.00349433763099095	0.00435568735092134	3696699.4625039	122981.856379142	112430.42570756	140144.380660275	121690.915218403	127463.822560691
Fsylvatica	SI_FS_26	0.000478722580394256	200	0.00382227609626373	0.00349433763099095	0.00435568735092134	3696699.4625039	122981.856379142	112430.42570756	140144.380660275	121690.915218403	127463.822560691
Fsylvatica	SI_FS_26	0.000491272277370848	200	0.00382227609626373	0.00349433763099095	0.00435568735092134	3793608.31946601	122981.856379142	112430.42570756	140144.380660275	121690.915218403	127463.822560691
Fsylvatica	SI_FS_26	0.000491272277370848	200	0.00382227609626373	0.00349433763099095	0.00435568735092134	3793608.31946601	122981.856379142	112430.42570756	140144.380660275	121690.915218403	127463.822560691
Fsylvatica	SI_FS_26	0.000510174780335579	200	0.00382227609626373	0.00349433763099095	0.00435568735092134	3939573.59332493	122981.856379142	112430.42570756	140144.380660275	121690.915218403	127463.822560691
Fsylvatica	SI_FS_26	0.000510174780335579	200	0.00382227609626373	0.00349433763099095	0.00435568735092134	3939573.59332493	122981.856379142	112430.42570756	140144.380660275	121690.915218403	127463.822560691
Fsylvatica	SI_FS_26	0.000534932211684937	200	0.00382227609626373	0.00349433763099095	0.00435568735092134	4130750.66938176	122981.856379142	112430.42570756	140144.380660275	121690.915218403	127463.822560691
Fsylvatica	SI_FS_26	0.000534932211684937	200	0.00382310833660559	0.00349433763099095	0.00435568735092134	4130750.66938176	123008.633738919	112430.42570756	140144.380660275	121754.21579879	127463.822560691
Fsylvatica	SI_FS_26	0.000542009243737347	200	0.00382310833660559	0.00349433763099095	0.00435568735092134	4185399.56553935	123008.633738919	112430.42570756	140144.380660275	121754.21579879	127463.822560691
Fsylvatica	SI_FS_26	0.000542009243737347	200	0.00382372825064571	0.00359927965949157	0.00435568735092134	4185399.56553935	123028.579493105	115806.93885108	140144.380660275	121811.592838626	127463.822560691
Fsylvatica	SI_FS_26	0.000545720920550667	200	0.00382372825064571	0.00359927965949157	0.00435568735092134	4214061.16255341	123028.579493105	115806.93885108	140144.380660275	121811.592838626	127463.822560691
Fsylvatica	SI_FS_26	0.000545720920550667	200	0.00382372825064571	0.00359927965949157	0.00435568735092134	4214061.16255341	123028.579493105	115806.93885108	140144.380660275	121811.592838626	127463.822560691
Fsylvatica	SI_FS_26	0.000546709411613058	200	0.00382372825064571	0.00359927965949157	0.00435568735092134	4221694.29817033	123028.579493105	115806.93885108	140144.380660275	121811.592838626	127463.822560691
Fsylvatica	SI_FS_26	0.000546709411613058	200	0.00382372825064571	0.00359927965949157	0.00435568735092134	4221694.29817033	123028.579493105	115806.93885108	140144.380660275	121811.592838626	127463.822560691
Fsylvatica	SI_FS_26	0.000547364461164109	200	0.00382372825064571	0.00359927965949157	0.00435568735092134	4226752.59586184	123028.579493105	115806.93885108	140144.380660275	121811.592838626	127463.822560691
Fsylvatica	SI_FS_26	0.000547364461164109	200	0.00382372825064571	0.00359927965949157	0.00435568735092134	4226752.59586184	123028.579493105	115806.93885108	140144.380660275	121811.592838626	127463.822560691
Fsylvatica	SI_FS_26	0.000549156133458625	200	0.00382372825064571	0.00359927965949157	0.00435568735092134	4240587.90315541	123028.579493105	115806.93885108	140144.380660275	121811.592838626	127463.822560691
Fsylvatica	SI_FS_26	0.000549156133458625	200	0.00382372825064571	0.00359927965949157	0.00435568735092134	4240587.90315541	123028.579493105	115806.93885108	140144.380660275	121811.592838626	127463.822560691
Fsylvatica	SI_FS_26	0.000549390721552921	200	0.00382372825064571	0.00359927965949157	0.00435568735092134	4242399.39423105	123028.579493105	115806.93885108	140144.380660275	121811.592838626	127463.822560691
Fsylvatica	SI_FS_26	0.000549390721552921	200	0.00382372825064571	0.00359927965949157	0.00435568735092134	4242399.39423105	123028.579493105	115806.93885108	140144.380660275	121811.592838626	127463.822560691
Fsylvatica	SI_FS_26	0.000549995293073186	200	0.00382372825064571	0.00359927965949157	0.00435568735092134	4247067.90017904	123028.579493105	115806.93885108	140144.380660275	121811.592838626	127463.822560691
Fsylvatica	SI_FS_26	0.000549995293073186	200	0.00382372825064571	0.00359927965949157	0.00435568735092134	4247067.90017904	123028.579493105	115806.93885108	140144.380660275	121811.592838626	127463.822560691
Fsylvatica	SI_FS_26	0.000550078574583549	200	0.00382372825064571	0.00359927965949157	0.00435568735092134	4247711.00064517	123028.579493105	115806.93885108	140144.380660275	121811.592838626	127463.822560691
Fsylvatica	SI_FS_26	0.000550078574583549	200	0.00382372825064571	0.00359927965949157	0.00435568735092134	4247711.00064517	123028.579493105	115806.93885108	140144.380660275	121811.592838626	127463.822560691
Fsylvatica	SI_FS_26	0.000550268539617067	200	0.00382372825064571	0.00359927965949157	0.00435568735092134	4249177.9121009	123028.579493105	115806.93885108	140144.380660275	121811.592838626	127463.822560691
Fsylvatica	SI_FS_26	0.000550268539617067	200	0.00382372825064571	0.00359927965949157	0.00435568735092134	4249177.9121009	123028.579493105	115806.93885108	140144.380660275	121811.592838626	127463.822560691
Fsylvatica	SI_FS_26	0.000550273279270014	200	0.00382372825064571	0.00359927965949157	0.00435568735092134	4249214.51173756	123028.579493105	115806.93885108	140144.380660275	121811.592838626	127463.822560691
Fsylvatica	SI_FS_26	0.000550273279270014	200	0.00382372825064571	0.00359927965949157	0.00435568735092134	4249214.51173756	123028.579493105	115806.93885108	140144.380660275	121811.592838626	127463.822560691
Fsylvatica	SI_FS_26	0.000550322154531094	200	0.00382372825064571	0.00359927965949157	0.00435568735092134	4249591.92688104	123028.579493105	115806.93885108	140144.380660275	121811.592838626	127463.822560691
Fsylvatica	SI_FS_26	0.000550322154531094	200	0.00382372825064571	0.00359927965949157	0.00435568735092134	4249591.92688104	123028.579493105	115806.93885108	140144.380660275	121811.592838626	127463.822560691
Fsylvatica	SI_FS_26	0.000550350160547003	200	0.00382372825064571	0.00359927965949157	0.00435568735092134	4249808.18955215	123028.579493105	115806.93885108	140144.380660275	121811.592838626	127463.822560691
Fsylvatica	SI_FS_26	0.000550350160547003	200	0.00382372825064571	0.00359927965949157	0.00435568735092134	4249808.18955215	123028.579493105	115806.93885108	140144.380660275	121811.592838626	127463.822560691
Fsylvatica	SI_FS_26	0.000550377078102427	200	0.00382372825064571	0.00359927965949157	0.00435568735092134	4250016.04712299	123028.579493105	115806.93885108	140144.380660275	121811.592838626	127463.822560691
Fsylvatica	SI_FS_26	0.000550377078102427	200	0.00382372825064571	0.00359927965949157	0.00435568735092134	4250016.04712299	123028.579493105	115806.93885108	140144.380660275	121811.592838626	127463.822560691
Fsylvatica	SI_FS_26	0.000550644075914062	200	0.00382372825064571	0.00359927965949157	0.00435568735092134	4252077.8062862	123028.579493105	115806.93885108	140144.380660275	121811.592838626	127463.822560691
Fsylvatica	SI_FS_26	0.000550644075914062	200	0.00382372825064571	0.00359927965949157	0.00435568735092134	4252077.8062862	123028.579493105	115806.93885108	140144.380660275	121811.592838626	127463.822560691
Fsylvatica	SI_FS_26	0.000550838721339849	200	0.00382372825064571	0.00359927965949157	0.00435568735092134	4253580.85976717	123028.579493105	115806.93885108	140144.380660275	121811.592838626	127463.822560691
Fsylvatica	SI_FS_26	0.000550838721339849	200	0.00382372825064571	0.00359927965949157	0.00435568735092134	4253580.85976717	123028.579493105	115806.93885108	140144.380660275	121811.592838626	127463.822560691
Fsylvatica	SI_FS_26	0.00055101064315316	200	0.00382372825064571	0.00359927965949157	0.00435568735092134	4254908.44133715	123028.579493105	115806.93885108	140144.380660275	121811.592838626	127463.822560691
Fsylvatica	SI_FS_26	0.00055101064315316	200	0.00382372825064571	0.00359927965949157	0.00435568735092134	4254908.44133715	123028.579493105	115806.93885108	140144.380660275	121811.592838626	127463.822560691
Fsylvatica	SI_FS_26	0.000551594225396323	200	0.00382372825064571	0.00359927965949157	0.00435568735092134	4259414.86792527	123028.579493105	115806.93885108	140144.380660275	121811.592838626	127463.822560691
Fsylvatica	SI_FS_26	0.000551594225396323	200	0.00382372825064571	0.00359927965949157	0.00435568735092134	4259414.86792527	123028.579493105	115806.93885108	140144.380660275	121811.592838626	127463.822560691
Fsylvatica	SI_FS_26	0.000551620268684069	200	0.00382372825064571	0.00359927965949157	0.00435568735092134	4259615.97439436	123028.579493105	115806.93885108	140144.380660275	121811.592838626	127463.822560691
Fsylvatica	SI_FS_26	0.000551620268684069	200	0.00382372825064571	0.00359927965949157	0.00435568735092134	4259615.97439436	123028.579493105	115806.93885108	140144.380660275	121811.592838626	127463.822560691
Fsylvatica	SI_FS_26	0.000551937303112348	200	0.00382372825064571	0.00359927965949157	0.00435568735092134	4262064.11669767	123028.579493105	115806.93885108	140144.380660275	121811.592838626	127463.822560691
Fsylvatica	SI_FS_26	0.000551937303112348	200	0.00382372825064571	0.00359927965949157	0.00435568735092134	4262064.11669767	123028.579493105	115806.93885108	140144.380660275	121811.592838626	127463.822560691
Fsylvatica	SI_FS_26	0.000552055435363284	200	0.00382372825064571	0.00359927965949157	0.00435568735092134	4262976.33485161	123028.579493105	115806.93885108	140144.380660275	121811.592838626	127463.822560691
Fsylvatica	SI_FS_26	0.000552055435363284	200	0.00382372825064571	0.00359927965949157	0.00435568735092134	4262976.33485161	123028.579493105	115806.93885108	140144.380660275	121811.592838626	127463.822560691
Fsylvatica	SI_FS_26	0.000552116186994838	200	0.00382372825064571	0.00359927965949157	0.00435568735092134	4263445.4594196	123028.579493105	115806.93885108	140144.380660275	121811.592838626	127463.822560691
Fsylvatica	SI_FS_26	0.000552116186994838	200	0.00382372825064571	0.00359927965949157	0.00435568735092134	4263445.4594196	123028.579493105	115806.93885108	140144.380660275	121811.592838626	127463.822560691
Fsylvatica	SI_FS_26	0.000552255443802788	200	0.00382372825064571	0.00359927965949157	0.00435568735092134	4264520.80156593	123028.579493105	115806.93885108	140144.380660275	121811.592838626	127463.822560691
Fsylvatica	SI_FS_26	0.000552255443802788	200	0.00382372825064571	0.00359927965949157	0.00435568735092134	4264520.80156593	123028.579493105	115806.93885108	140144.380660275	121811.592838626	127463.822560691
Fsylvatica	SI_FS_26	0.000552295090333785	200	0.00382372825064571	0.00359927965949157	0.00435568735092134	4264826.95238444	123028.579493105	115806.93885108	140144.380660275	121811.592838626	127463.822560691
Fsylvatica	SI_FS_26	0.000552295090333785	200	0.00382372825064571	0.00359927965949157	0.00435568735092134	4264826.95238444	123028.579493105	115806.93885108	140144.380660275	121811.592838626	127463.822560691
Fsylvatica	SI_FS_26	0.000552303654499656	200	0.00382372825064571	0.00359927965949157	0.00435568735092134	4264893.08493943	123028.579493105	115806.93885108	140144.380660275	121811.592838626	127463.822560691
Fsylvatica	SI_FS_26	0.000552303654499656	200	0.00382372825064571	0.00359927965949157	0.00435568735092134	4264893.08493943	123028.579493105	115806.93885108	140144.380660275	121811.592838626	127463.822560691
Fsylvatica	SI_FS_26	0.000552497222852331	200	0.00382372825064571	0.00359927965949157	0.00435568735092134	4266387.82125352	123028.579493105	115806.93885108	140144.380660275	121811.592838626	127463.822560691
Fsylvatica	SI_FS_26	0.000552497222852331	200	0.00382372825064571	0.00359927965949157	0.00435568735092134	4266387.82125352	123028.579493105	115806.93885108	140144.380660275	121811.592838626	127463.822560691
Fsylvatica	SI_FS_26	0.000552565133902406	200	0.00382372825064571	0.00359927965949157	0.00435568735092134	4266912.23090661	123028.579493105	115806.93885108	140144.380660275	121811.592838626	127463.822560691
Fsylvatica	SI_FS_26	0.000552565133902406	200	0.00382372825064571	0.00359927965949157	0.00435568735092134	4266912.23090661	123028.579493105	115806.93885108	140144.380660275	121811.592838626	127463.822560691
Fsylvatica	SI_FS_26	0.000552576109806484	200	0.00382372825064571	0.00359927965949157	0.00435568735092134	4266996.98692265	123028.579493105	115806.93885108	140144.380660275	121811.592838626	127463.822560691
Fsylvatica	SI_FS_26	0.000552576109806484	200	0.00382372825064571	0.00359927965949157	0.00435568735092134	4266996.98692265	123028.579493105	115806.93885108	140144.380660275	121811.592838626	127463.822560691
Fsylvatica	SI_FS_26	0.00055265235162814	200	0.00382372825064571	0.00359927965949157	0.00435568735092134	4267585.72685822	123028.579493105	115806.93885108	140144.380660275	121811.592838626	127463.822560691
Fsylvatica	SI_FS_26	0.00055265235162814	200	0.00382372825064571	0.00359927965949157	0.00435568735092134	4267585.72685822	123028.579493105	115806.93885108	140144.380660275	121811.592838626	127463.822560691
Fsylvatica	SI_FS_26	0.000552823774820447	200	0.00382372825064571	0.00359927965949157	0.00435568735092134	4268909.45807295	123028.579493105	115806.93885108	140144.380660275	121811.592838626	127463.822560691
Fsylvatica	SI_FS_26	0.000552823774820447	200	0.00382372825064571	0.00359927965949157	0.00435568735092134	4268909.45807295	123028.579493105	115806.93885108	140144.380660275	121811.592838626	127463.822560691
Fsylvatica	SI_FS_26	0.000552830615587939	200	0.00382372825064571	0.00359927965949157	0.00435568735092134	4268962.28253235	123028.579493105	115806.93885108	140144.380660275	121811.592838626	127463.822560691
Fsylvatica	SI_FS_26	0.000552830615587939	200	0.00382372825064571	0.00359927965949157	0.00435568735092134	4268962.28253235	123028.579493105	115806.93885108	140144.380660275	121811.592838626	127463.822560691
Fsylvatica	SI_FS_26	0.000552904793626922	200	0.00382372825064571	0.00359927965949157	0.00435568735092134	4269535.08592217	123028.579493105	115806.93885108	140144.380660275	121811.592838626	127463.822560691
Fsylvatica	SI_FS_26	0.000552904793626922	200	0.00382372825064571	0.00362681316291488	0.00435568735092134	4269535.08592217	123028.579493105	116692.830209616	140144.380660275	121820.55734117	127463.822560691
Fsylvatica	SI_FS_26	0.00055295091929141	200	0.00382372825064571	0.00362681316291488	0.00435568735092134	4269891.26865954	123028.579493105	116692.830209616	140144.380660275	121820.55734117	127463.822560691
Fsylvatica	SI_FS_26	0.00055295091929141	200	0.00382372825064571	0.00362681316291488	0.00435568735092134	4269891.26865954	123028.579493105	116692.830209616	140144.380660275	121820.55734117	127463.822560691
Fsylvatica	SI_FS_26	0.000553080178974061	200	0.00382372825064571	0.00362681316291488	0.00435568735092134	4270889.41292711	123028.579493105	116692.830209616	140144.380660275	121820.55734117	127463.822560691
Fsylvatica	SI_FS_26	0.000553080178974061	200	0.00382372825064571	0.00362681316291488	0.00435568735092134	4270889.41292711	123028.579493105	116692.830209616	140144.380660275	121820.55734117	127463.822560691
Fsylvatica	SI_FS_26	0.000553115087535377	200	0.00382372825064571	0.00362681316291488	0.00435568735092134	4271158.97710716	123028.579493105	116692.830209616	140144.380660275	121820.55734117	127463.822560691
Fsylvatica	SI_FS_26	0.000553115087535377	200	0.00382372825064571	0.00362681316291488	0.00435568735092134	4271158.97710716	123028.579493105	116692.830209616	140144.380660275	121820.55734117	127463.822560691
Fsylvatica	SI_FS_26	0.000553115845064278	200	0.00382372825064571	0.00362681316291488	0.00435568735092134	4271164.82675118	123028.579493105	116692.830209616	140144.380660275	121820.55734117	127463.822560691
Fsylvatica	SI_FS_26	0.000553115845064278	200	0.00382372825064571	0.00362681316291488	0.00435568735092134	4271164.82675118	123028.579493105	116692.830209616	140144.380660275	121820.55734117	127463.822560691
Fsylvatica	SI_FS_26	0.000553224248616547	200	0.00382372825064571	0.00362681316291488	0.00435568735092134	4272001.91981889	123028.579493105	116692.830209616	140144.380660275	121820.55734117	127463.822560691
Fsylvatica	SI_FS_26	0.000553224248616547	200	0.00382372825064571	0.00362681316291488	0.00435568735092134	4272001.91981889	123028.579493105	116692.830209616	140144.380660275	121820.55734117	127463.822560691
Fsylvatica	SI_FS_26	0.000553364928272146	200	0.00382372825064571	0.00362681316291488	0.00435568735092134	4273088.24920576	123028.579493105	116692.830209616	140144.380660275	121820.55734117	127463.822560691
Fsylvatica	SI_FS_26	0.000553364928272146	200	0.00382372825064571	0.00362681316291488	0.00435568735092134	4273088.24920576	123028.579493105	116692.830209616	140144.380660275	121820.55734117	127463.822560691
Fsylvatica	SI_FS_26	0.000553380312888644	200	0.00382372825064571	0.00362681316291488	0.00435568735092134	4273207.04933316	123028.579493105	116692.830209616	140144.380660275	121820.55734117	127463.822560691
Fsylvatica	SI_FS_26	0.000553380312888644	200	0.00382372825064571	0.00362681316291488	0.00435568735092134	4273207.04933316	123028.579493105	116692.830209616	140144.380660275	121820.55734117	127463.822560691
Fsylvatica	SI_FS_26	0.000553467184777216	200	0.00382372825064571	0.00362681316291488	0.00435568735092134	4273877.87472754	123028.579493105	116692.830209616	140144.380660275	121820.55734117	127463.822560691
Fsylvatica	SI_FS_26	0.000553467184777216	200	0.00382372825064571	0.00362681316291488	0.00435568735092134	4273877.87472754	123028.579493105	116692.830209616	140144.380660275	121820.55734117	127463.822560691
Fsylvatica	SI_FS_26	0.00055358000982662	200	0.00382372825064571	0.00362681316291488	0.00435568735092134	4274749.11063027	123028.579493105	116692.830209616	140144.380660275	121820.55734117	127463.822560691
Fsylvatica	SI_FS_26	0.00055358000982662	200	0.00382372825064571	0.00362681316291488	0.00435568735092134	4274749.11063027	123028.579493105	116692.830209616	140144.380660275	121820.55734117	127463.822560691
Fsylvatica	SI_FS_26	0.00055358369073838	200	0.00382372825064571	0.00362681316291488	0.00435568735092134	4274777.5346593	123028.579493105	116692.830209616	140144.380660275	121820.55734117	127463.822560691
Fsylvatica	SI_FS_26	0.00055358369073838	200	0.00382372825064571	0.00362681316291488	0.00435568735092134	4274777.5346593	123028.579493105	116692.830209616	140144.380660275	121820.55734117	127463.822560691
Fsylvatica	SI_FS_26	0.00055362693877013	200	0.00382372825064571	0.00362681316291488	0.00435568735092134	4275111.49629444	123028.579493105	116692.830209616	140144.380660275	121820.55734117	127463.822560691
Fsylvatica	SI_FS_26	0.00055362693877013	200	0.00382372825064571	0.00362681316291488	0.00435568735092134	4275111.49629444	123028.579493105	116692.830209616	140144.380660275	121820.55734117	127463.822560691
Fsylvatica	SI_FS_26	0.000553731005817993	200	0.00382372825064571	0.00362681316291488	0.00435568735092134	4275915.10284164	123028.579493105	116692.830209616	140144.380660275	121820.55734117	127463.822560691
Fsylvatica	SI_FS_26	0.000553731005817993	200	0.00382372825064571	0.00362681316291488	0.00435568735092134	4275915.10284164	123028.579493105	116692.830209616	140144.380660275	121820.55734117	127463.822560691
Fsylvatica	SI_FS_26	0.000553833293561271	200	0.00382372825064571	0.00362681316291488	0.00435568735092134	4276704.9695851	123028.579493105	116692.830209616	140144.380660275	121820.55734117	127463.822560691
Fsylvatica	SI_FS_26	0.000553833293561271	200	0.00382372825064571	0.00362681316291488	0.00435568735092134	4276704.9695851	123028.579493105	116692.830209616	140144.380660275	121820.55734117	127463.822560691
Fsylvatica	SI_FS_26	0.000553931419754129	200	0.00382372825064571	0.00362681316291488	0.00435568735092134	4277462.70080408	123028.579493105	116692.830209616	140144.380660275	121820.55734117	127463.822560691
Fsylvatica	SI_FS_26	0.000553931419754129	200	0.00382372825064571	0.00362681316291488	0.00435568735092134	4277462.70080408	123028.579493105	116692.830209616	140144.380660275	121820.55734117	127463.822560691
Fsylvatica	SI_FS_26	0.000553961171012399	200	0.00382372825064571	0.00362681316291488	0.00435568735092134	4277692.44025019	123028.579493105	116692.830209616	140144.380660275	121820.55734117	127463.822560691
Fsylvatica	SI_FS_26	0.000553961171012399	200	0.00382372825064571	0.00362681316291488	0.00435568735092134	4277692.44025019	123028.579493105	116692.830209616	140144.380660275	121820.55734117	127463.822560691
Fsylvatica	SI_FS_26	0.000554249561700247	200	0.00382372825064571	0.00362681316291488	0.00435568735092134	4279919.3953687	123028.579493105	116692.830209616	140144.380660275	121820.55734117	127463.822560691
Fsylvatica	SI_FS_26	0.000554249561700247	200	0.00382372825064571	0.00362681316291488	0.00435568735092134	4279919.3953687	123028.579493105	116692.830209616	140144.380660275	121820.55734117	127463.822560691
Fsylvatica	SI_FS_26	0.000554498535189593	200	0.00382372825064571	0.00362681316291488	0.00435568735092134	4281841.97057601	123028.579493105	116692.830209616	140144.380660275	121820.55734117	127463.822560691
Fsylvatica	SI_FS_26	0.000554498535189593	200	0.00382372825064571	0.00362681316291488	0.00435568735092134	4281841.97057601	123028.579493105	116692.830209616	140144.380660275	121820.55734117	127463.822560691
Fsylvatica	SI_FS_26	0.000554517018609069	200	0.00382372825064571	0.00362681316291488	0.00435568735092134	4281984.69968393	123028.579493105	116692.830209616	140144.380660275	121820.55734117	127463.822560691
Fsylvatica	SI_FS_26	0.000554517018609069	200	0.00382372825064571	0.00362681316291488	0.00435568735092134	4281984.69968393	123028.579493105	116692.830209616	140144.380660275	121820.55734117	127463.822560691
Fsylvatica	SI_FS_26	0.000554539256133462	200	0.00382372825064571	0.00362681316291488	0.00435568735092134	4282156.41801901	123028.579493105	116692.830209616	140144.380660275	121820.55734117	127463.822560691
Fsylvatica	SI_FS_26	0.000554539256133462	200	0.00382372825064571	0.00362681316291488	0.00435568735092134	4282156.41801901	123028.579493105	116692.830209616	140144.380660275	121820.55734117	127463.822560691
Fsylvatica	SI_FS_26	0.000554623855628383	200	0.00382372825064571	0.00362681316291488	0.00435568735092134	4282809.69597207	123028.579493105	116692.830209616	140144.380660275	121820.55734117	127463.822560691
Fsylvatica	SI_FS_26	0.000554623855628383	200	0.00382372825064571	0.00362681316291488	0.00435568735092134	4282809.69597207	123028.579493105	116692.830209616	140144.380660275	121820.55734117	127463.822560691
Fsylvatica	SI_FS_26	0.000554775340651272	200	0.00382372825064571	0.00362681316291488	0.00435568735092134	4283979.46448858	123028.579493105	116692.830209616	140144.380660275	121820.55734117	127463.822560691
Fsylvatica	SI_FS_26	0.000554775340651272	200	0.00382372825064571	0.00362681316291488	0.00435568735092134	4283979.46448858	123028.579493105	116692.830209616	140144.380660275	121820.55734117	127463.822560691
Fsylvatica	SI_FS_26	0.000554832709293148	200	0.00382372825064571	0.00362681316291488	0.00435568735092134	4284422.46558415	123028.579493105	116692.830209616	140144.380660275	121820.55734117	127463.822560691
Fsylvatica	SI_FS_26	0.000554832709293148	200	0.00382372825064571	0.00362681316291488	0.00435568735092134	4284422.46558415	123028.579493105	116692.830209616	140144.380660275	121820.55734117	127463.822560691
Fsylvatica	SI_FS_26	0.000554850370030025	200	0.00382372825064571	0.00362681316291488	0.00435568735092134	4284558.8419307	123028.579493105	116692.830209616	140144.380660275	121820.55734117	127463.822560691
Fsylvatica	SI_FS_26	0.000554850370030025	200	0.00382372825064571	0.00362681316291488	0.00435568735092134	4284558.8419307	123028.579493105	116692.830209616	140144.380660275	121820.55734117	127463.822560691
Fsylvatica	SI_FS_26	0.00055497578102675	200	0.00382372825064571	0.00362681316291488	0.00435568735092134	4285527.26661583	123028.579493105	116692.830209616	140144.380660275	121820.55734117	127463.822560691
Fsylvatica	SI_FS_26	0.00055497578102675	200	0.00382372825064571	0.00362681316291488	0.00435568735092134	4285527.26661583	123028.579493105	116692.830209616	140144.380660275	121820.55734117	127463.822560691
Fsylvatica	SI_FS_26	0.000554983895134862	200	0.00382372825064571	0.00362681316291488	0.00435568735092134	4285589.92382133	123028.579493105	116692.830209616	140144.380660275	121820.55734117	127463.822560691
Fsylvatica	SI_FS_26	0.000554983895134862	200	0.00382372825064571	0.00362681316291488	0.00435568735092134	4285589.92382133	123028.579493105	116692.830209616	140144.380660275	121820.55734117	127463.822560691
Fsylvatica	SI_FS_26	0.000555182749985943	200	0.00382372825064571	0.00362681316291488	0.00435568735092134	4287125.48251693	123028.579493105	116692.830209616	140144.380660275	121820.55734117	127463.822560691
Fsylvatica	SI_FS_26	0.000555182749985943	200	0.00382372825064571	0.00362681316291488	0.00435568735092134	4287125.48251693	123028.579493105	116692.830209616	140144.380660275	121820.55734117	127463.822560691
Fsylvatica	SI_FS_26	0.000555289454212414	200	0.00382372825064571	0.00362681316291488	0.00435568735092134	4287949.45337771	123028.579493105	116692.830209616	140144.380660275	121820.55734117	127463.822560691
Fsylvatica	SI_FS_26	0.000555289454212414	200	0.00382372825064571	0.00362681316291488	0.00435568735092134	4287949.45337771	123028.579493105	116692.830209616	140144.380660275	121820.55734117	127463.822560691
Fsylvatica	SI_FS_26	0.000555359817951744	200	0.00382372825064571	0.00362681316291488	0.00435568735092134	4288492.80271617	123028.579493105	116692.830209616	140144.380660275	121820.55734117	127463.822560691
Fsylvatica	SI_FS_26	0.000555359817951744	200	0.00382372825064571	0.00362681316291488	0.00435568735092134	4288492.80271617	123028.579493105	116692.830209616	140144.380660275	121820.55734117	127463.822560691
Fsylvatica	SI_FS_26	0.000555444111593602	200	0.00382372825064571	0.00362681316291488	0.00435568735092134	4289143.71886951	123028.579493105	116692.830209616	140144.380660275	121820.55734117	127463.822560691
Fsylvatica	SI_FS_26	0.000555444111593602	200	0.00382372825064571	0.00362681316291488	0.00435568735092134	4289143.71886951	123028.579493105	116692.830209616	140144.380660275	121820.55734117	127463.822560691
Fsylvatica	SI_FS_26	0.000555447354582659	200	0.00382372825064571	0.00362681316291488	0.00435568735092134	4289168.76125605	123028.579493105	116692.830209616	140144.380660275	121820.55734117	127463.822560691
Fsylvatica	SI_FS_26	0.000555447354582659	200	0.00382372825064571	0.00362681316291488	0.00435568735092134	4289168.76125605	123028.579493105	116692.830209616	140144.380660275	121820.55734117	127463.822560691
Fsylvatica	SI_FS_26	0.000555537217060273	200	0.00382372825064571	0.00362681316291488	0.00435568735092134	4289862.68000211	123028.579493105	116692.830209616	140144.380660275	121820.55734117	127463.822560691
Fsylvatica	SI_FS_26	0.000555537217060273	200	0.00382372825064571	0.00362681316291488	0.00435568735092134	4289862.68000211	123028.579493105	116692.830209616	140144.380660275	121820.55734117	127463.822560691
Fsylvatica	SI_FS_26	0.000555600318478888	200	0.00382372825064571	0.00362681316291488	0.00435568735092134	4290349.94964392	123028.579493105	116692.830209616	140144.380660275	121820.55734117	127463.822560691
Fsylvatica	SI_FS_26	0.000555600318478888	200	0.00382372825064571	0.00362681316291488	0.00435568735092134	4290349.94964392	123028.579493105	116692.830209616	140144.380660275	121820.55734117	127463.822560691
Fsylvatica	SI_FS_26	0.000555727953130596	200	0.00382372825064571	0.00362681316291488	0.00435568735092134	4291335.54541001	123028.579493105	116692.830209616	140144.380660275	121820.55734117	127463.822560691
Fsylvatica	SI_FS_26	0.000555727953130596	200	0.00382372825064571	0.00362681316291488	0.00435568735092134	4291335.54541001	123028.579493105	116692.830209616	140144.380660275	121820.55734117	127463.822560691
Fsylvatica	SI_FS_26	0.000555733699952656	200	0.00382372825064571	0.00362681316291488	0.00435568735092134	4291379.92241434	123028.579493105	116692.830209616	140144.380660275	121820.55734117	127463.822560691
Fsylvatica	SI_FS_26	0.000555733699952656	200	0.00382372825064571	0.00362681316291488	0.00435568735092134	4291379.92241434	123028.579493105	116692.830209616	140144.380660275	121820.55734117	127463.822560691
Fsylvatica	SI_FS_26	0.000555791167031047	200	0.00382372825064571	0.00362681316291488	0.00435568735092134	4291823.68363743	123028.579493105	116692.830209616	140144.380660275	121820.55734117	127463.822560691
Fsylvatica	SI_FS_26	0.000555791167031047	200	0.00382372825064571	0.00362681316291488	0.00435568735092134	4291823.68363743	123028.579493105	116692.830209616	140144.380660275	121820.55734117	127463.822560691
Fsylvatica	SI_FS_26	0.000555903313439482	200	0.00382372825064571	0.00362681316291488	0.00435568735092134	4292689.67906936	123028.579493105	116692.830209616	140144.380660275	121820.55734117	127463.822560691
Fsylvatica	SI_FS_26	0.000555903313439482	200	0.00382372825064571	0.00362681316291488	0.00435568735092134	4292689.67906936	123028.579493105	116692.830209616	140144.380660275	121820.55734117	127463.822560691
Fsylvatica	SI_FS_26	0.000556068067868844	200	0.00382372825064571	0.00362681316291488	0.00435568735092134	4293961.91404513	123028.579493105	116692.830209616	140144.380660275	121820.55734117	127463.822560691
Fsylvatica	SI_FS_26	0.000556068067868844	200	0.00382372825064571	0.00362681316291488	0.00435568735092134	4293961.91404513	123028.579493105	116692.830209616	140144.380660275	121820.55734117	127463.822560691
Fsylvatica	SI_FS_26	0.000556457176764075	200	0.00382372825064571	0.00362681316291488	0.00435568735092134	4296966.6159388	123028.579493105	116692.830209616	140144.380660275	121820.55734117	127463.822560691
Fsylvatica	SI_FS_26	0.000556457176764075	200	0.00382372825064571	0.00362681316291488	0.00435568735092134	4296966.6159388	123028.579493105	116692.830209616	140144.380660275	121820.55734117	127463.822560691
Fsylvatica	SI_FS_26	0.000556533000797558	200	0.00382372825064571	0.00362681316291488	0.00435568735092134	4297552.12971087	123028.579493105	116692.830209616	140144.380660275	121820.55734117	127463.822560691
Fsylvatica	SI_FS_26	0.000556533000797558	200	0.00382372825064571	0.00362681316291488	0.00435568735092134	4297552.12971087	123028.579493105	116692.830209616	140144.380660275	121820.55734117	127463.822560691
Fsylvatica	SI_FS_26	0.000556538577283061	200	0.00382372825064571	0.00362681316291488	0.00435568735092134	4297595.19137499	123028.579493105	116692.830209616	140144.380660275	121820.55734117	127463.822560691
Fsylvatica	SI_FS_26	0.000556538577283061	200	0.00382372825064571	0.00362681316291488	0.00435568735092134	4297595.19137499	123028.579493105	116692.830209616	140144.380660275	121820.55734117	127463.822560691
Fsylvatica	SI_FS_26	0.000556545172002491	200	0.00382372825064571	0.00362681316291488	0.00435568735092134	4297646.11584935	123028.579493105	116692.830209616	140144.380660275	121820.55734117	127463.822560691
Fsylvatica	SI_FS_26	0.000556545172002491	200	0.00382372825064571	0.00362681316291488	0.00435568735092134	4297646.11584935	123028.579493105	116692.830209616	140144.380660275	121820.55734117	127463.822560691
Fsylvatica	SI_FS_26	0.000556554268084557	200	0.00382372825064571	0.00362681316291488	0.00435568735092134	4297716.3558653	123028.579493105	116692.830209616	140144.380660275	121820.55734117	127463.822560691
Fsylvatica	SI_FS_26	0.000556554268084557	200	0.00382372825064571	0.00362681316291488	0.00435568735092134	4297716.3558653	123028.579493105	116692.830209616	140144.380660275	121820.55734117	127463.822560691
Fsylvatica	SI_FS_26	0.000556587386893506	200	0.00382372825064571	0.00362681316291488	0.00435568735092134	4297972.09956375	123028.579493105	116692.830209616	140144.380660275	121820.55734117	127463.822560691
Fsylvatica	SI_FS_26	0.000556587386893506	200	0.00382372825064571	0.00362681316291488	0.00435568735092134	4297972.09956375	123028.579493105	116692.830209616	140144.380660275	121820.55734117	127463.822560691
Fsylvatica	SI_FS_26	0.000556589718420272	200	0.00382372825064571	0.00362681316291488	0.00435568735092134	4297990.10363145	123028.579493105	116692.830209616	140144.380660275	121820.55734117	127463.822560691
Fsylvatica	SI_FS_26	0.000556589718420272	200	0.00382372825064571	0.00362681316291488	0.00435568735092134	4297990.10363145	123028.579493105	116692.830209616	140144.380660275	121820.55734117	127463.822560691
Fsylvatica	SI_FS_26	0.000556612473165821	200	0.00382372825064571	0.00362681316291488	0.00435568735092134	4298165.81595229	123028.579493105	116692.830209616	140144.380660275	121820.55734117	127463.822560691
Fsylvatica	SI_FS_26	0.000556612473165821	200	0.00382372825064571	0.00362681316291488	0.00435568735092134	4298165.81595229	123028.579493105	116692.830209616	140144.380660275	121820.55734117	127463.822560691
Fsylvatica	SI_FS_26	0.000556630445073166	200	0.00382372825064571	0.00362681316291488	0.00435568735092134	4298304.59515958	123028.579493105	116692.830209616	140144.380660275	121820.55734117	127463.822560691
Fsylvatica	SI_FS_26	0.000556630445073166	200	0.00382372825064571	0.00362681316291488	0.00435568735092134	4298304.59515958	123028.579493105	116692.830209616	140144.380660275	121820.55734117	127463.822560691
Fsylvatica	SI_FS_26	0.000556700962517873	200	0.00382372825064571	0.00362681316291488	0.00435568735092134	4298849.13141215	123028.579493105	116692.830209616	140144.380660275	121820.55734117	127463.822560691
Fsylvatica	SI_FS_26	0.000556700962517873	200	0.00382372825064571	0.00362681316291488	0.00435568735092134	4298849.13141215	123028.579493105	116692.830209616	140144.380660275	121820.55734117	127463.822560691
Fsylvatica	SI_FS_26	0.000556739508648394	200	0.00382372825064571	0.00362681316291488	0.00435568735092134	4299146.78492968	123028.579493105	116692.830209616	140144.380660275	121820.55734117	127463.822560691
Fsylvatica	SI_FS_26	0.000556739508648394	200	0.00382372825064571	0.00362681316291488	0.00435568735092134	4299146.78492968	123028.579493105	116692.830209616	140144.380660275	121820.55734117	127463.822560691
Fsylvatica	SI_FS_26	0.000557009622727928	200	0.00382372825064571	0.00362681316291488	0.00435568735092134	4301232.60793767	123028.579493105	116692.830209616	140144.380660275	121820.55734117	127463.822560691
Fsylvatica	SI_FS_26	0.000557009622727928	200	0.00382372825064571	0.00362681316291488	0.00435568735092134	4301232.60793767	123028.579493105	116692.830209616	140144.380660275	121820.55734117	127463.822560691
Fsylvatica	SI_FS_26	0.000557049326457655	200	0.00382372825064571	0.00362681316291488	0.00435568735092134	4301539.20044521	123028.579493105	116692.830209616	140144.380660275	121820.55734117	127463.822560691
Fsylvatica	SI_FS_26	0.000557049326457655	200	0.00382372825064571	0.00362681316291488	0.00435568735092134	4301539.20044521	123028.579493105	116692.830209616	140144.380660275	121820.55734117	127463.822560691
Fsylvatica	SI_FS_26	0.000557175106380886	200	0.00382372825064571	0.00362681316291488	0.00435568735092134	4302510.47398367	123028.579493105	116692.830209616	140144.380660275	121820.55734117	127463.822560691
Fsylvatica	SI_FS_26	0.000557175106380886	200	0.00382372825064571	0.00362681316291488	0.00435568735092134	4302510.47398367	123028.579493105	116692.830209616	140144.380660275	121820.55734117	127463.822560691
Fsylvatica	SI_FS_26	0.000557225226777092	200	0.00382372825064571	0.00362681316291488	0.00435568735092134	4302897.50407021	123028.579493105	116692.830209616	140144.380660275	121820.55734117	127463.822560691
Fsylvatica	SI_FS_26	0.000557225226777092	200	0.00382372825064571	0.00362681316291488	0.00435568735092134	4302897.50407021	123028.579493105	116692.830209616	140144.380660275	121820.55734117	127463.822560691
Fsylvatica	SI_FS_26	0.000557270376944129	200	0.00382372825064571	0.00362681316291488	0.00435568735092134	4303246.15400872	123028.579493105	116692.830209616	140144.380660275	121820.55734117	127463.822560691
Fsylvatica	SI_FS_26	0.000557270376944129	200	0.00382372825064571	0.00362681316291488	0.00435568735092134	4303246.15400872	123028.579493105	116692.830209616	140144.380660275	121820.55734117	127463.822560691
Fsylvatica	SI_FS_26	0.000557298963677092	200	0.00382372825064571	0.00362681316291488	0.00435568735092134	4303466.9009814	123028.579493105	116692.830209616	140144.380660275	121820.55734117	127463.822560691
Fsylvatica	SI_FS_26	0.000557298963677092	200	0.00382372825064571	0.00362681316291488	0.00435568735092134	4303466.9009814	123028.579493105	116692.830209616	140144.380660275	121820.55734117	127463.822560691
Fsylvatica	SI_FS_26	0.000557303480792151	200	0.00382372825064571	0.00362681316291488	0.00435568735092134	4303501.78217878	123028.579493105	116692.830209616	140144.380660275	121820.55734117	127463.822560691
Fsylvatica	SI_FS_26	0.000557303480792151	200	0.00382372825064571	0.00362681316291488	0.00435568735092134	4303501.78217878	123028.579493105	116692.830209616	140144.380660275	121820.55734117	127463.822560691
Fsylvatica	SI_FS_26	0.000557313234444591	200	0.00382372825064571	0.00362681316291488	0.00435568735092134	4303577.09995823	123028.579493105	116692.830209616	140144.380660275	121820.55734117	127463.822560691
Fsylvatica	SI_FS_26	0.000557313234444591	200	0.00382372825064571	0.00362681316291488	0.00435568735092134	4303577.09995823	123028.579493105	116692.830209616	140144.380660275	121820.55734117	127463.822560691
Fsylvatica	SI_FS_26	0.00055737736165238	200	0.00382372825064571	0.00362681316291488	0.00435568735092134	4304072.29075197	123028.579493105	116692.830209616	140144.380660275	121820.55734117	127463.822560691
Fsylvatica	SI_FS_26	0.00055737736165238	200	0.00382372825064571	0.00362681316291488	0.00435568735092134	4304072.29075197	123028.579493105	116692.830209616	140144.380660275	121820.55734117	127463.822560691
Fsylvatica	SI_FS_26	0.000557421661994611	200	0.00382372825064571	0.00362681316291488	0.00435568735092134	4304414.37833677	123028.579493105	116692.830209616	140144.380660275	121820.55734117	127463.822560691
Fsylvatica	SI_FS_26	0.000557421661994611	200	0.00382372825064571	0.00362681316291488	0.00435568735092134	4304414.37833677	123028.579493105	116692.830209616	140144.380660275	121820.55734117	127463.822560691
Fsylvatica	SI_FS_26	0.00055744686335601	200	0.00382372825064571	0.00362681316291488	0.00435568735092134	4304608.98344409	123028.579493105	116692.830209616	140144.380660275	121820.55734117	127463.822560691
Fsylvatica	SI_FS_26	0.00055744686335601	200	0.00382372825064571	0.00362681316291488	0.00435568735092134	4304608.98344409	123028.579493105	116692.830209616	140144.380660275	121820.55734117	127463.822560691
Fsylvatica	SI_FS_26	0.000557513358134107	200	0.00382372825064571	0.00362681316291488	0.00435568735092134	4305122.45663403	123028.579493105	116692.830209616	140144.380660275	121820.55734117	127463.822560691
Fsylvatica	SI_FS_26	0.000557513358134107	200	0.00382372825064571	0.00362681316291488	0.00435568735092134	4305122.45663403	123028.579493105	116692.830209616	140144.380660275	121820.55734117	127463.822560691
Fsylvatica	SI_FS_26	0.0005576948094688	200	0.00382372825064571	0.00362681316291488	0.00435568735092134	4306523.6252417	123028.579493105	116692.830209616	140144.380660275	121820.55734117	127463.822560691
Fsylvatica	SI_FS_26	0.0005576948094688	200	0.00382372825064571	0.00362681316291488	0.00435568735092134	4306523.6252417	123028.579493105	116692.830209616	140144.380660275	121820.55734117	127463.822560691
Fsylvatica	SI_FS_26	0.000557699685976059	200	0.00382372825064571	0.00362681316291488	0.00435568735092134	4306561.28166841	123028.579493105	116692.830209616	140144.380660275	121820.55734117	127463.822560691
Fsylvatica	SI_FS_26	0.000557699685976059	200	0.00382372825064571	0.00362681316291488	0.00435568735092134	4306561.28166841	123028.579493105	116692.830209616	140144.380660275	121820.55734117	127463.822560691
Fsylvatica	SI_FS_26	0.000557756094937144	200	0.00382372825064571	0.00362681316291488	0.00435568735092134	4306996.8721015	123028.579493105	116692.830209616	140144.380660275	121820.55734117	127463.822560691
Fsylvatica	SI_FS_26	0.000557756094937144	200	0.00382372825064571	0.00362681316291488	0.00435568735092134	4306996.8721015	123028.579493105	116692.830209616	140144.380660275	121820.55734117	127463.822560691
Fsylvatica	SI_FS_26	0.000557819732990269	200	0.00382372825064571	0.00362681316291488	0.00435568735092134	4307488.28563915	123028.579493105	116692.830209616	140144.380660275	121820.55734117	127463.822560691
Fsylvatica	SI_FS_26	0.000557819732990269	200	0.00382372825064571	0.00362681316291488	0.00435568735092134	4307488.28563915	123028.579493105	116692.830209616	140144.380660275	121820.55734117	127463.822560691
Fsylvatica	SI_FS_26	0.000557821080606659	200	0.00382372825064571	0.00362681316291488	0.00435568735092134	4307498.69194331	123028.579493105	116692.830209616	140144.380660275	121820.55734117	127463.822560691
Fsylvatica	SI_FS_26	0.000557821080606659	200	0.00382372825064571	0.00362681316291488	0.00435568735092134	4307498.69194331	123028.579493105	116692.830209616	140144.380660275	121820.55734117	127463.822560691
Fsylvatica	SI_FS_26	0.000557823841989416	200	0.00382372825064571	0.00362681316291488	0.00435568735092134	4307520.01536228	123028.579493105	116692.830209616	140144.380660275	121820.55734117	127463.822560691
Fsylvatica	SI_FS_26	0.000557823841989416	200	0.00382372825064571	0.00362681316291488	0.00435568735092134	4307520.01536228	123028.579493105	116692.830209616	140144.380660275	121820.55734117	127463.822560691
Fsylvatica	SI_FS_26	0.000558117288776422	200	0.00382372825064571	0.00362681316291488	0.00435568735092134	4309786.01371754	123028.579493105	116692.830209616	140144.380660275	121820.55734117	127463.822560691
Fsylvatica	SI_FS_26	0.000558117288776422	200	0.00382372825064571	0.00362681316291488	0.00435568735092134	4309786.01371754	123028.579493105	116692.830209616	140144.380660275	121820.55734117	127463.822560691
Fsylvatica	SI_FS_26	0.000558252518796274	200	0.00382372825064571	0.00362681316291488	0.00435568735092134	4310830.26097509	123028.579493105	116692.830209616	140144.380660275	121820.55734117	127463.822560691
Fsylvatica	SI_FS_26	0.000558252518796274	200	0.00382372825064571	0.00362681316291488	0.00435568735092134	4310830.26097509	123028.579493105	116692.830209616	140144.380660275	121820.55734117	127463.822560691
Fsylvatica	SI_FS_26	0.000558271528684104	200	0.00382372825064571	0.00362681316291488	0.00435568735092134	4310977.05547571	123028.579493105	116692.830209616	140144.380660275	121820.55734117	127463.822560691
Fsylvatica	SI_FS_26	0.000558271528684104	200	0.00382372825064571	0.00362681316291488	0.00435568735092134	4310977.05547571	123028.579493105	116692.830209616	140144.380660275	121820.55734117	127463.822560691
Fsylvatica	SI_FS_26	0.000558451763789642	200	0.00382372825064571	0.00362681316291488	0.00435568735092134	4312368.83235245	123028.579493105	116692.830209616	140144.380660275	121820.55734117	127463.822560691
Fsylvatica	SI_FS_26	0.000558451763789642	200	0.00382372825064571	0.00362681316291488	0.00435568735092134	4312368.83235245	123028.579493105	116692.830209616	140144.380660275	121820.55734117	127463.822560691
Fsylvatica	SI_FS_26	0.000558491709495718	200	0.00382372825064571	0.00362681316291488	0.00435568735092134	4312677.29340323	123028.579493105	116692.830209616	140144.380660275	121820.55734117	127463.822560691
Fsylvatica	SI_FS_26	0.000558491709495718	200	0.00382372825064571	0.00362681316291488	0.00435568735092134	4312677.29340323	123028.579493105	116692.830209616	140144.380660275	121820.55734117	127463.822560691
Fsylvatica	SI_FS_26	0.000558817787150961	200	0.00382372825064571	0.00362681316291488	0.00435568735092134	4315195.26757499	123028.579493105	116692.830209616	140144.380660275	121820.55734117	127463.822560691
Fsylvatica	SI_FS_26	0.000558817787150961	200	0.00382372825064571	0.00362681316291488	0.00435568735092134	4315195.26757499	123028.579493105	116692.830209616	140144.380660275	121820.55734117	127463.822560691
Fsylvatica	SI_FS_26	0.000558879163704666	200	0.00382372825064571	0.00362681316291488	0.00435568735092134	4315669.21779665	123028.579493105	116692.830209616	140144.380660275	121820.55734117	127463.822560691
Fsylvatica	SI_FS_26	0.000558879163704666	200	0.00382372825064571	0.00362681316291488	0.00435568735092134	4315669.21779665	123028.579493105	116692.830209616	140144.380660275	121820.55734117	127463.822560691
Fsylvatica	SI_FS_26	0.000558907071838151	200	0.00382372825064571	0.00362681316291488	0.00435568735092134	4315884.72461892	123028.579493105	116692.830209616	140144.380660275	121820.55734117	127463.822560691
Fsylvatica	SI_FS_26	0.000558907071838151	200	0.00382372825064571	0.00362681316291488	0.00435568735092134	4315884.72461892	123028.579493105	116692.830209616	140144.380660275	121820.55734117	127463.822560691
Fsylvatica	SI_FS_26	0.000558907687604809	200	0.00382372825064571	0.00362681316291488	0.00435568735092134	4315889.47957381	123028.579493105	116692.830209616	140144.380660275	121820.55734117	127463.822560691
Fsylvatica	SI_FS_26	0.000558907687604809	200	0.00382372825064571	0.00362681316291488	0.00435568735092134	4315889.47957381	123028.579493105	116692.830209616	140144.380660275	121820.55734117	127463.822560691
Fsylvatica	SI_FS_26	0.000558939274685686	200	0.00382372825064571	0.00362681316291488	0.00435568735092134	4316133.39525627	123028.579493105	116692.830209616	140144.380660275	121820.55734117	127463.822560691
Fsylvatica	SI_FS_26	0.000558939274685686	200	0.00382372825064571	0.00362681316291488	0.00435568735092134	4316133.39525627	123028.579493105	116692.830209616	140144.380660275	121820.55734117	127463.822560691
Fsylvatica	SI_FS_26	0.000558939631436539	200	0.00382372825064571	0.00362681316291488	0.00435568735092134	4316136.1500891	123028.579493105	116692.830209616	140144.380660275	121820.55734117	127463.822560691
Fsylvatica	SI_FS_26	0.000558939631436539	200	0.00382372825064571	0.00362681316291488	0.00435568735092134	4316136.1500891	123028.579493105	116692.830209616	140144.380660275	121820.55734117	127463.822560691
Fsylvatica	SI_FS_26	0.000559007344107053	200	0.00382372825064571	0.00362681316291488	0.00435568735092134	4316659.02785369	123028.579493105	116692.830209616	140144.380660275	121820.55734117	127463.822560691
Fsylvatica	SI_FS_26	0.000559007344107053	200	0.00382394090511792	0.00364510210386578	0.00435568735092134	4316659.02785369	123035.421657591	117281.277473159	140144.380660275	121822.869739352	127463.822560691
Fsylvatica	SI_FS_26	0.000559283954926687	200	0.00382394090511792	0.00364510210386578	0.00435568735092134	4318795.01873889	123035.421657591	117281.277473159	140144.380660275	121822.869739352	127463.822560691
Fsylvatica	SI_FS_26	0.000559283954926687	200	0.00382394090511792	0.00364510210386578	0.00435568735092134	4318795.01873889	123035.421657591	117281.277473159	140144.380660275	121822.869739352	127463.822560691
Fsylvatica	SI_FS_26	0.000559323565693552	200	0.00382394090511792	0.00364510210386578	0.00435568735092134	4319100.8933865	123035.421657591	117281.277473159	140144.380660275	121822.869739352	127463.822560691
Fsylvatica	SI_FS_26	0.000559323565693552	200	0.00382394090511792	0.00364510210386578	0.00435568735092134	4319100.8933865	123035.421657591	117281.277473159	140144.380660275	121822.869739352	127463.822560691
Fsylvatica	SI_FS_26	0.000559443147536097	200	0.00382394090511792	0.00364510210386578	0.00435568735092134	4320024.30529804	123035.421657591	117281.277473159	140144.380660275	121822.869739352	127463.822560691
Fsylvatica	SI_FS_26	0.000559443147536097	200	0.00382394090511792	0.00364510210386578	0.00435568735092134	4320024.30529804	123035.421657591	117281.277473159	140144.380660275	121822.869739352	127463.822560691
Fsylvatica	SI_FS_26	0.000559579895002246	200	0.00382394090511792	0.00364510210386578	0.00435568735092134	4321080.27028761	123035.421657591	117281.277473159	140144.380660275	121822.869739352	127463.822560691
Fsylvatica	SI_FS_26	0.000559579895002246	200	0.00382394090511792	0.00364510210386578	0.00435568735092134	4321080.27028761	123035.421657591	117281.277473159	140144.380660275	121822.869739352	127463.822560691
Fsylvatica	SI_FS_26	0.000559708400944604	200	0.00382394090511792	0.00364510210386578	0.00435568735092134	4322072.59416683	123035.421657591	117281.277473159	140144.380660275	121822.869739352	127463.822560691
Fsylvatica	SI_FS_26	0.000559708400944604	200	0.00382394090511792	0.00364510210386578	0.00435568735092134	4322072.59416683	123035.421657591	117281.277473159	140144.380660275	121822.869739352	127463.822560691
Fsylvatica	SI_FS_26	0.000559856582420775	200	0.00382394090511792	0.00364510210386578	0.00435568735092134	4323216.85267007	123035.421657591	117281.277473159	140144.380660275	121822.869739352	127463.822560691
Fsylvatica	SI_FS_26	0.000559856582420775	200	0.00382394090511792	0.00364510210386578	0.00435568735092134	4323216.85267007	123035.421657591	117281.277473159	140144.380660275	121822.869739352	127463.822560691
Fsylvatica	SI_FS_26	0.000560086967371298	200	0.00382394090511792	0.00364510210386578	0.00435568735092134	4324995.88703705	123035.421657591	117281.277473159	140144.380660275	121822.869739352	127463.822560691
Fsylvatica	SI_FS_26	0.000560086967371298	200	0.00382394090511792	0.00364510210386578	0.00435568735092134	4324995.88703705	123035.421657591	117281.277473159	140144.380660275	121822.869739352	127463.822560691
Fsylvatica	SI_FS_26	0.000560097169390557	200	0.00382394090511792	0.00364510210386578	0.00435568735092134	4325074.66710855	123035.421657591	117281.277473159	140144.380660275	121822.869739352	127463.822560691
Fsylvatica	SI_FS_26	0.000560097169390557	200	0.00382394090511792	0.00364510210386578	0.00435568735092134	4325074.66710855	123035.421657591	117281.277473159	140144.380660275	121822.869739352	127463.822560691
Fsylvatica	SI_FS_26	0.000560152499317777	200	0.00382394090511792	0.00364510210386578	0.00435568735092134	4325501.9252338	123035.421657591	117281.277473159	140144.380660275	121822.869739352	127463.822560691
Fsylvatica	SI_FS_26	0.000560152499317777	200	0.00382394090511792	0.00364510210386578	0.00435568735092134	4325501.9252338	123035.421657591	117281.277473159	140144.380660275	121822.869739352	127463.822560691
Fsylvatica	SI_FS_26	0.00056047857953545	200	0.00382394090511792	0.00364510210386578	0.00435568735092134	4328019.91919267	123035.421657591	117281.277473159	140144.380660275	121822.869739352	127463.822560691
Fsylvatica	SI_FS_26	0.00056047857953545	200	0.00382394090511792	0.00364510210386578	0.00435568735092134	4328019.91919267	123035.421657591	117281.277473159	140144.380660275	121822.869739352	127463.822560691
Fsylvatica	SI_FS_26	0.000560603364079468	200	0.00382394090511792	0.00364510210386578	0.00435568735092134	4328983.50640516	123035.421657591	117281.277473159	140144.380660275	121822.869739352	127463.822560691
Fsylvatica	SI_FS_26	0.000560603364079468	200	0.00382394090511792	0.00364510210386578	0.00435568735092134	4328983.50640516	123035.421657591	117281.277473159	140144.380660275	121822.869739352	127463.822560691
Fsylvatica	SI_FS_26	0.000560808361428705	200	0.00382394090511792	0.00364510210386578	0.00435568735092134	4330566.49751896	123035.421657591	117281.277473159	140144.380660275	121822.869739352	127463.822560691
Fsylvatica	SI_FS_26	0.000560808361428705	200	0.00382394090511792	0.00364510210386578	0.00435568735092134	4330566.49751896	123035.421657591	117281.277473159	140144.380660275	121822.869739352	127463.822560691
Fsylvatica	SI_FS_26	0.000560822082106067	200	0.00382394090511792	0.00364510210386578	0.00435568735092134	4330672.4486955	123035.421657591	117281.277473159	140144.380660275	121822.869739352	127463.822560691
Fsylvatica	SI_FS_26	0.000560822082106067	200	0.00382394090511792	0.00364510210386578	0.00435568735092134	4330672.4486955	123035.421657591	117281.277473159	140144.380660275	121822.869739352	127463.822560691
Fsylvatica	SI_FS_26	0.000560844029219101	200	0.00382394090511792	0.00364510210386578	0.00435568735092134	4330841.92447182	123035.421657591	117281.277473159	140144.380660275	121822.869739352	127463.822560691
Fsylvatica	SI_FS_26	0.000560844029219101	200	0.00382394090511792	0.00364510210386578	0.00435568735092134	4330841.92447182	123035.421657591	117281.277473159	140144.380660275	121822.869739352	127463.822560691
Fsylvatica	SI_FS_26	0.000560857460887465	200	0.00382394090511792	0.00364510210386578	0.00435568735092134	4330945.64391865	123035.421657591	117281.277473159	140144.380660275	121822.869739352	127463.822560691
Fsylvatica	SI_FS_26	0.000560857460887465	200	0.00382394090511792	0.00364510210386578	0.00435568735092134	4330945.64391865	123035.421657591	117281.277473159	140144.380660275	121822.869739352	127463.822560691
Fsylvatica	SI_FS_26	0.000560860720627878	200	0.00382394090511792	0.00364510210386578	0.00435568735092134	4330970.81565929	123035.421657591	117281.277473159	140144.380660275	121822.869739352	127463.822560691
Fsylvatica	SI_FS_26	0.000560860720627878	200	0.00382394090511792	0.00364510210386578	0.00435568735092134	4330970.81565929	123035.421657591	117281.277473159	140144.380660275	121822.869739352	127463.822560691
Fsylvatica	SI_FS_26	0.000561219611131773	200	0.00382394090511792	0.00364510210386578	0.00435568735092134	4333742.17090172	123035.421657591	117281.277473159	140144.380660275	121822.869739352	127463.822560691
Fsylvatica	SI_FS_26	0.000561219611131773	200	0.00382394090511792	0.00364510210386578	0.00435568735092134	4333742.17090172	123035.421657591	117281.277473159	140144.380660275	121822.869739352	127463.822560691
Fsylvatica	SI_FS_26	0.000561344210890642	200	0.00382394090511792	0.00364510210386578	0.00435568735092134	4334704.33120187	123035.421657591	117281.277473159	140144.380660275	121822.869739352	127463.822560691
Fsylvatica	SI_FS_26	0.000561344210890642	200	0.00382394090511792	0.00364510210386578	0.00435568735092134	4334704.33120187	123035.421657591	117281.277473159	140144.380660275	121822.869739352	127463.822560691
Fsylvatica	SI_FS_26	0.00056136163462351	200	0.00382394090511792	0.00364510210386578	0.00435568735092134	4334838.87740162	123035.421657591	117281.277473159	140144.380660275	121822.869739352	127463.822560691
Fsylvatica	SI_FS_26	0.00056136163462351	200	0.00382394090511792	0.00364510210386578	0.00435568735092134	4334838.87740162	123035.421657591	117281.277473159	140144.380660275	121822.869739352	127463.822560691
Fsylvatica	SI_FS_26	0.000561518148040956	200	0.00382394090511792	0.00364510210386578	0.00435568735092134	4336047.47521974	123035.421657591	117281.277473159	140144.380660275	121822.869739352	127463.822560691
Fsylvatica	SI_FS_26	0.000561518148040956	200	0.00382394090511792	0.00364510210386578	0.00435568735092134	4336047.47521974	123035.421657591	117281.277473159	140144.380660275	121822.869739352	127463.822560691
Fsylvatica	SI_FS_26	0.000561566336987144	200	0.00382394090511792	0.00364510210386578	0.00435568735092134	4336419.59063431	123035.421657591	117281.277473159	140144.380660275	121822.869739352	127463.822560691
Fsylvatica	SI_FS_26	0.000561566336987144	200	0.00382394090511792	0.00364510210386578	0.00435568735092134	4336419.59063431	123035.421657591	117281.277473159	140144.380660275	121822.869739352	127463.822560691
Fsylvatica	SI_FS_26	0.000561572145822557	200	0.00382394090511792	0.00364510210386578	0.00435568735092134	4336464.44650623	123035.421657591	117281.277473159	140144.380660275	121822.869739352	127463.822560691
Fsylvatica	SI_FS_26	0.000561572145822557	200	0.00382394090511792	0.00364510210386578	0.00435568735092134	4336464.44650623	123035.421657591	117281.277473159	140144.380660275	121822.869739352	127463.822560691
Fsylvatica	SI_FS_26	0.000561603740522914	200	0.00382394090511792	0.00364510210386578	0.00435568735092134	4336708.42102636	123035.421657591	117281.277473159	140144.380660275	121822.869739352	127463.822560691
Fsylvatica	SI_FS_26	0.000561603740522914	200	0.00382372825064571	0.00364510210386578	0.00435568735092134	4336708.42102636	123028.579493105	117281.277473159	140144.380660275	121822.869739352	127463.822560691
Fsylvatica	SI_FS_26	0.00056175532618393	200	0.00382372825064571	0.00364510210386578	0.00435568735092134	4337878.96667128	123028.579493105	117281.277473159	140144.380660275	121822.869739352	127463.822560691
Fsylvatica	SI_FS_26	0.00056175532618393	200	0.00382372825064571	0.00364510210386578	0.00435568735092134	4337878.96667128	123028.579493105	117281.277473159	140144.380660275	121822.869739352	127463.822560691
Fsylvatica	SI_FS_26	0.000561778078131783	200	0.00382372825064571	0.00364510210386578	0.00435568735092134	4338054.65738828	123028.579493105	117281.277473159	140144.380660275	121822.869739352	127463.822560691
Fsylvatica	SI_FS_26	0.000561778078131783	200	0.00382372825064571	0.00364510210386578	0.00435568735092134	4338054.65738828	123028.579493105	117281.277473159	140144.380660275	121822.869739352	127463.822560691
Fsylvatica	SI_FS_26	0.000561843880977461	200	0.00382372825064571	0.00364510210386578	0.00435568735092134	4338562.78747074	123028.579493105	117281.277473159	140144.380660275	121822.869739352	127463.822560691
Fsylvatica	SI_FS_26	0.000561843880977461	200	0.00382372825064571	0.00364510210386578	0.00435568735092134	4338562.78747074	123028.579493105	117281.277473159	140144.380660275	121822.869739352	127463.822560691
Fsylvatica	SI_FS_26	0.000562264231404847	200	0.00382372825064571	0.00364510210386578	0.00435568735092134	4341808.73671697	123028.579493105	117281.277473159	140144.380660275	121822.869739352	127463.822560691
Fsylvatica	SI_FS_26	0.000562264231404847	200	0.00382372825064571	0.00364510210386578	0.00435568735092134	4341808.73671697	123028.579493105	117281.277473159	140144.380660275	121822.869739352	127463.822560691
Fsylvatica	SI_FS_26	0.000562401073753085	200	0.00382372825064571	0.00364510210386578	0.00435568735092134	4342865.43438676	123028.579493105	117281.277473159	140144.380660275	121822.869739352	127463.822560691
Fsylvatica	SI_FS_26	0.000562401073753085	200	0.00382368033775537	0.00364510210386578	0.00435568735092134	4342865.43438676	123027.037894317	117281.277473159	140144.380660275	121822.869739352	127463.822560691
Fsylvatica	SI_FS_26	0.000562551710358948	200	0.00382368033775537	0.00364510210386578	0.00435568735092134	4344028.65142045	123027.037894317	117281.277473159	140144.380660275	121822.869739352	127463.822560691
Fsylvatica	SI_FS_26	0.000562551710358948	200	0.00382368033775537	0.00364510210386578	0.00435568735092134	4344028.65142045	123027.037894317	117281.277473159	140144.380660275	121822.869739352	127463.822560691
Fsylvatica	SI_FS_26	0.000562590596031433	200	0.00382368033775537	0.00364510210386578	0.00435568735092134	4344328.92688365	123027.037894317	117281.277473159	140144.380660275	121822.869739352	127463.822560691
Fsylvatica	SI_FS_26	0.000562590596031433	200	0.00382368033775537	0.00364510210386578	0.00435568735092134	4344328.92688365	123027.037894317	117281.277473159	140144.380660275	121822.869739352	127463.822560691
Fsylvatica	SI_FS_26	0.000562714676783103	200	0.00382368033775537	0.00364510210386578	0.00435568735092134	4345287.0794062	123027.037894317	117281.277473159	140144.380660275	121822.869739352	127463.822560691
Fsylvatica	SI_FS_26	0.000562714676783103	200	0.00382368033775537	0.00364510210386578	0.00435568735092134	4345287.0794062	123027.037894317	117281.277473159	140144.380660275	121822.869739352	127463.822560691
Fsylvatica	SI_FS_26	0.000563067007803371	200	0.00382368033775537	0.00364510210386578	0.00435568735092134	4348007.78226542	123027.037894317	117281.277473159	140144.380660275	121822.869739352	127463.822560691
Fsylvatica	SI_FS_26	0.000563067007803371	200	0.00382368033775537	0.00364510210386578	0.00435568735092134	4348007.78226542	123027.037894317	117281.277473159	140144.380660275	121822.869739352	127463.822560691
Fsylvatica	SI_FS_26	0.000563110770860685	200	0.00382368033775537	0.00364510210386578	0.00435568735092134	4348345.72093193	123027.037894317	117281.277473159	140144.380660275	121822.869739352	127463.822560691
Fsylvatica	SI_FS_26	0.000563110770860685	200	0.00382368033775537	0.00364510210386578	0.00435568735092134	4348345.72093193	123027.037894317	117281.277473159	140144.380660275	121822.869739352	127463.822560691
Fsylvatica	SI_FS_26	0.000563152414618499	200	0.00382368033775537	0.00364510210386578	0.00435568735092134	4348667.29435134	123027.037894317	117281.277473159	140144.380660275	121822.869739352	127463.822560691
Fsylvatica	SI_FS_26	0.000563152414618499	200	0.00382368033775537	0.00364510210386578	0.00435568735092134	4348667.29435134	123027.037894317	117281.277473159	140144.380660275	121822.869739352	127463.822560691
Fsylvatica	SI_FS_26	0.000563169311447836	200	0.00382368033775537	0.00364510210386578	0.00435568735092134	4348797.77179796	123027.037894317	117281.277473159	140144.380660275	121822.869739352	127463.822560691
Fsylvatica	SI_FS_26	0.000563169311447836	200	0.00382368033775537	0.00364510210386578	0.00435568735092134	4348797.77179796	123027.037894317	117281.277473159	140144.380660275	121822.869739352	127463.822560691
Fsylvatica	SI_FS_26	0.000563490597675785	200	0.00382368033775537	0.00364510210386578	0.00435568735092134	4351278.74653116	123027.037894317	117281.277473159	140144.380660275	121822.869739352	127463.822560691
Fsylvatica	SI_FS_26	0.000563490597675785	200	0.00382368033775537	0.00364510210386578	0.00435568735092134	4351278.74653116	123027.037894317	117281.277473159	140144.380660275	121822.869739352	127463.822560691
Fsylvatica	SI_FS_26	0.00056354923702664	200	0.00382368033775537	0.00364510210386578	0.00435568735092134	4351731.56005128	123027.037894317	117281.277473159	140144.380660275	121822.869739352	127463.822560691
Fsylvatica	SI_FS_26	0.00056354923702664	200	0.00382310833660559	0.00364510210386578	0.00435568735092134	4351731.56005128	123008.633738919	117281.277473159	140144.380660275	121822.869739352	127463.822560691
Fsylvatica	SI_FS_26	0.000564229224259857	200	0.00382310833660559	0.00364510210386578	0.00435568735092134	4356982.42671704	123008.633738919	117281.277473159	140144.380660275	121822.869739352	127463.822560691
Fsylvatica	SI_FS_26	0.000564229224259857	200	0.00382310833660559	0.00364510210386578	0.00435568735092134	4356982.42671704	123008.633738919	117281.277473159	140144.380660275	121822.869739352	127463.822560691
Fsylvatica	SI_FS_26	0.000564263461534316	200	0.00382310833660559	0.00364510210386578	0.00435568735092134	4357246.8072148	123008.633738919	117281.277473159	140144.380660275	121822.869739352	127463.822560691
Fsylvatica	SI_FS_26	0.000564263461534316	200	0.00382310833660559	0.00364510210386578	0.00435568735092134	4357246.8072148	123008.633738919	117281.277473159	140144.380660275	121822.869739352	127463.822560691
Fsylvatica	SI_FS_26	0.000564294084436216	200	0.00382310833660559	0.00364510210386578	0.00435568735092134	4357483.27749974	123008.633738919	117281.277473159	140144.380660275	121822.869739352	127463.822560691
Fsylvatica	SI_FS_26	0.000564294084436216	200	0.00382310833660559	0.00364510210386578	0.00435568735092134	4357483.27749974	123008.633738919	117281.277473159	140144.380660275	121822.869739352	127463.822560691
Fsylvatica	SI_FS_26	0.000564343677486441	200	0.00382310833660559	0.00364510210386578	0.00435568735092134	4357866.23541653	123008.633738919	117281.277473159	140144.380660275	121822.869739352	127463.822560691
Fsylvatica	SI_FS_26	0.000564343677486441	200	0.00382310833660559	0.00364510210386578	0.00435568735092134	4357866.23541653	123008.633738919	117281.277473159	140144.380660275	121822.869739352	127463.822560691
Fsylvatica	SI_FS_26	0.000564414852170108	200	0.00382310833660559	0.00364510210386578	0.00435568735092134	4358415.84687342	123008.633738919	117281.277473159	140144.380660275	121822.869739352	127463.822560691
Fsylvatica	SI_FS_26	0.000564414852170108	200	0.00382310833660559	0.00364510210386578	0.00435568735092134	4358415.84687342	123008.633738919	117281.277473159	140144.380660275	121822.869739352	127463.822560691
Fsylvatica	SI_FS_26	0.000564505089459411	200	0.00382310833660559	0.00364510210386578	0.00435568735092134	4359112.65991823	123008.633738919	117281.277473159	140144.380660275	121822.869739352	127463.822560691
Fsylvatica	SI_FS_26	0.000564505089459411	200	0.00382310833660559	0.00364510210386578	0.00435568735092134	4359112.65991823	123008.633738919	117281.277473159	140144.380660275	121822.869739352	127463.822560691
Fsylvatica	SI_FS_26	0.000564510867366341	200	0.00382310833660559	0.00364510210386578	0.00435568735092134	4359157.27696016	123008.633738919	117281.277473159	140144.380660275	121822.869739352	127463.822560691
Fsylvatica	SI_FS_26	0.000564510867366341	200	0.00382310833660559	0.00364510210386578	0.00435568735092134	4359157.27696016	123008.633738919	117281.277473159	140144.380660275	121822.869739352	127463.822560691
Fsylvatica	SI_FS_26	0.000564588978405726	200	0.00382310833660559	0.00364510210386578	0.00435568735092134	4359760.45100947	123008.633738919	117281.277473159	140144.380660275	121822.869739352	127463.822560691
Fsylvatica	SI_FS_26	0.000564588978405726	200	0.00382310833660559	0.00364510210386578	0.00435568735092134	4359760.45100947	123008.633738919	117281.277473159	140144.380660275	121822.869739352	127463.822560691
Fsylvatica	SI_FS_26	0.000564751835976852	200	0.00382310833660559	0.00364510210386578	0.00435568735092134	4361018.03843129	123008.633738919	117281.277473159	140144.380660275	121822.869739352	127463.822560691
Fsylvatica	SI_FS_26	0.000564751835976852	200	0.00382310833660559	0.00364510210386578	0.00435568735092134	4361018.03843129	123008.633738919	117281.277473159	140144.380660275	121822.869739352	127463.822560691
Fsylvatica	SI_FS_26	0.000565112213922819	200	0.00382310833660559	0.00364510210386578	0.00435568735092134	4363800.87971289	123008.633738919	117281.277473159	140144.380660275	121822.869739352	127463.822560691
Fsylvatica	SI_FS_26	0.000565112213922819	200	0.00382310833660559	0.00364510210386578	0.00435568735092134	4363800.87971289	123008.633738919	117281.277473159	140144.380660275	121822.869739352	127463.822560691
Fsylvatica	SI_FS_26	0.000565139422623996	200	0.00382310833660559	0.00364510210386578	0.00435568735092134	4364010.98551348	123008.633738919	117281.277473159	140144.380660275	121822.869739352	127463.822560691
Fsylvatica	SI_FS_26	0.000565139422623996	200	0.00382310833660559	0.00364510210386578	0.00435568735092134	4364010.98551348	123008.633738919	117281.277473159	140144.380660275	121822.869739352	127463.822560691
Fsylvatica	SI_FS_26	0.000565323574419707	200	0.00382310833660559	0.00364510210386578	0.00435568735092134	4365433.00710198	123008.633738919	117281.277473159	140144.380660275	121822.869739352	127463.822560691
Fsylvatica	SI_FS_26	0.000565323574419707	200	0.00382310833660559	0.00364510210386578	0.00435568735092134	4365433.00710198	123008.633738919	117281.277473159	140144.380660275	121822.869739352	127463.822560691
Fsylvatica	SI_FS_26	0.000565539274488584	200	0.00382310833660559	0.00364510210386578	0.00435568735092134	4367098.64469949	123008.633738919	117281.277473159	140144.380660275	121822.869739352	127463.822560691
Fsylvatica	SI_FS_26	0.000565539274488584	200	0.00382310833660559	0.00364510210386578	0.00435568735092134	4367098.64469949	123008.633738919	117281.277473159	140144.380660275	121822.869739352	127463.822560691
Fsylvatica	SI_FS_26	0.000565737392389003	200	0.00382310833660559	0.00364510210386578	0.00435568735092134	4368628.5126564	123008.633738919	117281.277473159	140144.380660275	121822.869739352	127463.822560691
Fsylvatica	SI_FS_26	0.000565737392389003	200	0.00382310833660559	0.00364510210386578	0.00435568735092134	4368628.5126564	123008.633738919	117281.277473159	140144.380660275	121822.869739352	127463.822560691
Fsylvatica	SI_FS_26	0.000565802887765346	200	0.00382310833660559	0.00364510210386578	0.00435568735092134	4369134.26845827	123008.633738919	117281.277473159	140144.380660275	121822.869739352	127463.822560691
Fsylvatica	SI_FS_26	0.000565802887765346	200	0.00382310833660559	0.00364510210386578	0.00435568735092134	4369134.26845827	123008.633738919	117281.277473159	140144.380660275	121822.869739352	127463.822560691
Fsylvatica	SI_FS_26	0.000565980530482414	200	0.00382310833660559	0.00364510210386578	0.00435568735092134	4370506.02689123	123008.633738919	117281.277473159	140144.380660275	121822.869739352	127463.822560691
Fsylvatica	SI_FS_26	0.000565980530482414	200	0.00382310833660559	0.00364510210386578	0.00435568735092134	4370506.02689123	123008.633738919	117281.277473159	140144.380660275	121822.869739352	127463.822560691
Fsylvatica	SI_FS_26	0.000566201946783545	200	0.00382310833660559	0.00364510210386578	0.00435568735092134	4372215.80527834	123008.633738919	117281.277473159	140144.380660275	121822.869739352	127463.822560691
Fsylvatica	SI_FS_26	0.000566201946783545	200	0.00382310833660559	0.00364510210386578	0.00435568735092134	4372215.80527834	123008.633738919	117281.277473159	140144.380660275	121822.869739352	127463.822560691
Fsylvatica	SI_FS_26	0.000566410387022866	200	0.00382310833660559	0.00364510210386578	0.00435568735092134	4373825.38241595	123008.633738919	117281.277473159	140144.380660275	121822.869739352	127463.822560691
Fsylvatica	SI_FS_26	0.000566410387022866	200	0.00382310833660559	0.00364510210386578	0.00435568735092134	4373825.38241595	123008.633738919	117281.277473159	140144.380660275	121822.869739352	127463.822560691
Fsylvatica	SI_FS_26	0.000566422180247495	200	0.00382310833660559	0.00364510210386578	0.00435568735092134	4373916.44978761	123008.633738919	117281.277473159	140144.380660275	121822.869739352	127463.822560691
Fsylvatica	SI_FS_26	0.000566422180247495	200	0.00382310833660559	0.00364510210386578	0.00435568735092134	4373916.44978761	123008.633738919	117281.277473159	140144.380660275	121822.869739352	127463.822560691
Fsylvatica	SI_FS_26	0.000566662785201102	200	0.00382310833660559	0.00364510210386578	0.00435568735092134	4375774.40309732	123008.633738919	117281.277473159	140144.380660275	121822.869739352	127463.822560691
Fsylvatica	SI_FS_26	0.000566662785201102	200	0.00382227609626373	0.00364510210386578	0.00435568735092134	4375774.40309732	122981.856379142	117281.277473159	140144.380660275	121822.869739352	127230.914436894
Fsylvatica	SI_FS_26	0.000567319301226304	200	0.00382227609626373	0.00364510210386578	0.00435568735092134	4380844.02491354	122981.856379142	117281.277473159	140144.380660275	121822.869739352	127230.914436894
Fsylvatica	SI_FS_26	0.000567319301226304	200	0.00382227609626373	0.00364510210386578	0.00435568735092134	4380844.02491354	122981.856379142	117281.277473159	140144.380660275	121822.869739352	127230.914436894
Fsylvatica	SI_FS_26	0.000567408423529318	200	0.00382227609626373	0.00364510210386578	0.00435568735092134	4381532.22802562	122981.856379142	117281.277473159	140144.380660275	121822.869739352	127230.914436894
Fsylvatica	SI_FS_26	0.000567408423529318	200	0.00382227609626373	0.00364510210386578	0.00435568735092134	4381532.22802562	122981.856379142	117281.277473159	140144.380660275	121822.869739352	127230.914436894
Fsylvatica	SI_FS_26	0.000567444366988254	200	0.00382227609626373	0.00364510210386578	0.00435568735092134	4381809.78369308	122981.856379142	117281.277473159	140144.380660275	121822.869739352	127230.914436894
Fsylvatica	SI_FS_26	0.000567444366988254	200	0.00382227609626373	0.00364510210386578	0.00435568735092134	4381809.78369308	122981.856379142	117281.277473159	140144.380660275	121822.869739352	127230.914436894
Fsylvatica	SI_FS_26	0.00056778030645474	200	0.00382227609626373	0.00364510210386578	0.00435568735092134	4384403.91084741	122981.856379142	117281.277473159	140144.380660275	121822.869739352	127230.914436894
Fsylvatica	SI_FS_26	0.00056778030645474	200	0.00382227609626373	0.00364510210386578	0.00435568735092134	4384403.91084741	122981.856379142	117281.277473159	140144.380660275	121822.869739352	127230.914436894
Fsylvatica	SI_FS_26	0.000568031934177378	200	0.00382227609626373	0.00364510210386578	0.00435568735092134	4386346.9820647	122981.856379142	117281.277473159	140144.380660275	121822.869739352	127230.914436894
Fsylvatica	SI_FS_26	0.000568031934177378	200	0.00382227609626373	0.00364510210386578	0.00435568735092134	4386346.9820647	122981.856379142	117281.277473159	140144.380660275	121822.869739352	127230.914436894
Fsylvatica	SI_FS_26	0.000568074988607359	200	0.00382227609626373	0.00364510210386578	0.00435568735092134	4386679.44870548	122981.856379142	117281.277473159	140144.380660275	121822.869739352	127230.914436894
Fsylvatica	SI_FS_26	0.000568074988607359	200	0.00382227609626373	0.00364510210386578	0.00435568735092134	4386679.44870548	122981.856379142	117281.277473159	140144.380660275	121822.869739352	127230.914436894
Fsylvatica	SI_FS_26	0.000568167389461514	200	0.00382227609626373	0.00364510210386578	0.00435568735092134	4387392.96881478	122981.856379142	117281.277473159	140144.380660275	121822.869739352	127230.914436894
Fsylvatica	SI_FS_26	0.000568167389461514	200	0.00382227609626373	0.00364510210386578	0.00435568735092134	4387392.96881478	122981.856379142	117281.277473159	140144.380660275	121822.869739352	127230.914436894
Fsylvatica	SI_FS_26	0.00056873907632361	200	0.00382227609626373	0.00364510210386578	0.00435568735092134	4391807.53917846	122981.856379142	117281.277473159	140144.380660275	121822.869739352	127230.914436894
Fsylvatica	SI_FS_26	0.00056873907632361	200	0.00382227609626373	0.00364510210386578	0.00435568735092134	4391807.53917846	122981.856379142	117281.277473159	140144.380660275	121822.869739352	127230.914436894
Fsylvatica	SI_FS_26	0.000568953588446339	200	0.00382227609626373	0.00364510210386578	0.00435568735092134	4393464.00344663	122981.856379142	117281.277473159	140144.380660275	121822.869739352	127230.914436894
Fsylvatica	SI_FS_26	0.000568953588446339	200	0.00382227609626373	0.00364510210386578	0.00435568735092134	4393464.00344663	122981.856379142	117281.277473159	140144.380660275	121822.869739352	127230.914436894
Fsylvatica	SI_FS_26	0.00056960969571277	200	0.00382227609626373	0.00364510210386578	0.00435568735092134	4398530.46882448	122981.856379142	117281.277473159	140144.380660275	121822.869739352	127230.914436894
Fsylvatica	SI_FS_26	0.00056960969571277	200	0.00382227609626373	0.00364510210386578	0.00435568735092134	4398530.46882448	122981.856379142	117281.277473159	140144.380660275	121822.869739352	127230.914436894
Fsylvatica	SI_FS_26	0.000569646870230061	200	0.00382227609626373	0.00364510210386578	0.00435568735092134	4398817.53073406	122981.856379142	117281.277473159	140144.380660275	121822.869739352	127230.914436894
Fsylvatica	SI_FS_26	0.000569646870230061	200	0.00382227609626373	0.00364510210386578	0.00435568735092134	4398817.53073406	122981.856379142	117281.277473159	140144.380660275	121822.869739352	127230.914436894
Fsylvatica	SI_FS_26	0.000569774649309159	200	0.00382227609626373	0.00364510210386578	0.00435568735092134	4399804.24176956	122981.856379142	117281.277473159	140144.380660275	121822.869739352	127230.914436894
Fsylvatica	SI_FS_26	0.000569774649309159	200	0.00382227609626373	0.00364510210386578	0.00435568735092134	4399804.24176956	122981.856379142	117281.277473159	140144.380660275	121822.869739352	127230.914436894
Fsylvatica	SI_FS_26	0.000570837635374395	200	0.00382227609626373	0.00364510210386578	0.00435568735092134	4408012.62837371	122981.856379142	117281.277473159	140144.380660275	121822.869739352	127230.914436894
Fsylvatica	SI_FS_26	0.000570837635374395	200	0.00382190395093737	0.00362681316291488	0.00425483990552219	4408012.62837371	122969.882591292	116692.830209616	136899.610859787	121820.55734117	127030.305975382
Fsylvatica	SI_FS_26	0.000571119351632255	200	0.00382190395093737	0.00362681316291488	0.00425483990552219	4410188.04349232	122969.882591292	116692.830209616	136899.610859787	121820.55734117	127030.305975382
Fsylvatica	SI_FS_26	0.000571119351632255	200	0.00382190395093737	0.00362681316291488	0.00425483990552219	4410188.04349232	122969.882591292	116692.830209616	136899.610859787	121820.55734117	127030.305975382
Fsylvatica	SI_FS_26	0.000571541264778889	200	0.00382190395093737	0.00362681316291488	0.00425483990552219	4413446.06006864	122969.882591292	116692.830209616	136899.610859787	121820.55734117	127030.305975382
Fsylvatica	SI_FS_26	0.000571541264778889	200	0.00382190395093737	0.00362681316291488	0.00425483990552219	4413446.06006864	122969.882591292	116692.830209616	136899.610859787	121820.55734117	127030.305975382
Fsylvatica	SI_FS_26	0.000571999255537166	200	0.00382190395093737	0.00362681316291488	0.00425483990552219	4416982.66824067	122969.882591292	116692.830209616	136899.610859787	121820.55734117	127030.305975382
Fsylvatica	SI_FS_26	0.000571999255537166	200	0.00382190395093737	0.00362681316291488	0.00425483990552219	4416982.66824067	122969.882591292	116692.830209616	136899.610859787	121820.55734117	127030.305975382
Fsylvatica	SI_FS_26	0.000572694464694759	200	0.00382190395093737	0.00362681316291488	0.00425483990552219	4422351.07872401	122969.882591292	116692.830209616	136899.610859787	121820.55734117	127030.305975382
Fsylvatica	SI_FS_26	0.000572694464694759	200	0.0038209348635046	0.00362681316291488	0.00425483990552219	4422351.07872401	122938.702171963	116692.830209616	136899.610859787	121820.55734117	126561.279823461
Fsylvatica	SI_FS_26	0.000573111279336356	200	0.0038209348635046	0.00362681316291488	0.00425483990552219	4425569.72460506	122938.702171963	116692.830209616	136899.610859787	121820.55734117	126561.279823461
Fsylvatica	SI_FS_26	0.000573111279336356	200	0.0038209348635046	0.00362681316291488	0.00425483990552219	4425569.72460506	122938.702171963	116692.830209616	136899.610859787	121820.55734117	126561.279823461
Fsylvatica	SI_FS_26	0.000574377047000782	200	0.0038209348635046	0.00362681316291488	0.00425483990552219	4435343.99228403	122938.702171963	116692.830209616	136899.610859787	121820.55734117	126561.279823461
Fsylvatica	SI_FS_26	0.000574377047000782	200	0.0038209348635046	0.00362681316291488	0.00425483990552219	4435343.99228403	122938.702171963	116692.830209616	136899.610859787	121820.55734117	126561.279823461
Fsylvatica	SI_FS_26	0.000574412231425696	200	0.0038209348635046	0.00362681316291488	0.00425483990552219	4435615.68668491	122938.702171963	116692.830209616	136899.610859787	121820.55734117	126561.279823461
Fsylvatica	SI_FS_26	0.000574412231425696	200	0.0038209348635046	0.00362681316291488	0.00425483990552219	4435615.68668491	122938.702171963	116692.830209616	136899.610859787	121820.55734117	126561.279823461
Fsylvatica	SI_FS_26	0.000575762096000409	200	0.0038209348635046	0.00362681316291488	0.00425483990552219	4446039.35135451	122938.702171963	116692.830209616	136899.610859787	121820.55734117	126561.279823461
Fsylvatica	SI_FS_26	0.000575762096000409	200	0.0038209348635046	0.00362681316291488	0.00425483990552219	4446039.35135451	122938.702171963	116692.830209616	136899.610859787	121820.55734117	126561.279823461
Fsylvatica	SI_FS_26	0.000575823756326942	200	0.0038209348635046	0.00362681316291488	0.00425483990552219	4446515.49287214	122938.702171963	116692.830209616	136899.610859787	121820.55734117	126561.279823461
Fsylvatica	SI_FS_26	0.000575823756326942	200	0.0038209348635046	0.00362681316291488	0.00425483990552219	4446515.49287214	122938.702171963	116692.830209616	136899.610859787	121820.55734117	126561.279823461
Fsylvatica	SI_FS_26	0.000576639027761071	200	0.0038209348635046	0.00362681316291488	0.00425483990552219	4452811.02518202	122938.702171963	116692.830209616	136899.610859787	121820.55734117	126561.279823461
Fsylvatica	SI_FS_26	0.000576639027761071	200	0.00382076815289985	0.00362681316291488	0.00425483990552219	4452811.02518202	122933.338252891	116692.830209616	136899.610859787	121811.592838626	126559.759342464
Fsylvatica	SI_FS_26	0.000576851464802573	200	0.00382076815289985	0.00362681316291488	0.00425483990552219	4454451.46565694	122933.338252891	116692.830209616	136899.610859787	121811.592838626	126559.759342464
Fsylvatica	SI_FS_26	0.000576851464802573	200	0.00381917685423358	0.00362681316291488	0.00425483990552219	4454451.46565694	122882.138167104	116692.830209616	136899.610859787	121754.21579879	126048.180840425
Fsylvatica	SI_FS_26	0.000577049332006106	200	0.00381917685423358	0.00362681316291488	0.00425483990552219	4455979.39773055	122882.138167104	116692.830209616	136899.610859787	121754.21579879	126048.180840425
Fsylvatica	SI_FS_26	0.000577049332006106	200	0.00381877353271145	0.00362681316291488	0.00425483990552219	4455979.39773055	122869.161284152	116692.830209616	136899.610859787	121690.915218403	125891.634651132
Fsylvatica	SI_FS_26	0.000578390482346392	200	0.00381877353271145	0.00362681316291488	0.00425483990552219	4466335.77101461	122869.161284152	116692.830209616	136899.610859787	121690.915218403	125891.634651132
Fsylvatica	SI_FS_26	0.000578390482346392	200	0.00381877353271145	0.00362681316291488	0.00425483990552219	4466335.77101461	122869.161284152	116692.830209616	136899.610859787	121690.915218403	125891.634651132
Fsylvatica	SI_FS_26	0.000578544496456953	200	0.00381877353271145	0.00362681316291488	0.00425483990552219	4467525.06916566	122869.161284152	116692.830209616	136899.610859787	121690.915218403	125891.634651132
Fsylvatica	SI_FS_26	0.000578544496456953	200	0.00381877353271145	0.00362681316291488	0.00425483990552219	4467525.06916566	122869.161284152	116692.830209616	136899.610859787	121690.915218403	125891.634651132
Fsylvatica	SI_FS_26	0.000579153224071489	200	0.00381877353271145	0.00362681316291488	0.00425483990552219	4472225.6685057	122869.161284152	116692.830209616	136899.610859787	121690.915218403	125891.634651132
Fsylvatica	SI_FS_26	0.000579153224071489	200	0.00381877353271145	0.00362681316291488	0.00425483990552219	4472225.6685057	122869.161284152	116692.830209616	136899.610859787	121690.915218403	125891.634651132
Fsylvatica	SI_FS_26	0.000587115909595836	200	0.00381877353271145	0.00362681316291488	0.00425483990552219	4533713.58761264	122869.161284152	116692.830209616	136899.610859787	121690.915218403	125891.634651132
Fsylvatica	SI_FS_26	0.000587115909595836	200	0.00381877353271145	0.00362681316291488	0.00425483990552219	4533713.58761264	122869.161284152	116692.830209616	136899.610859787	121690.915218403	125891.634651132
Fsylvatica	SI_FS_26	0.000587651327438684	200	0.00381877353271145	0.00362681316291488	0.00425483990552219	4537848.08832961	122869.161284152	116692.830209616	136899.610859787	121690.915218403	125891.634651132
Fsylvatica	SI_FS_26	0.000587651327438684	200	0.00381877353271145	0.00362681316291488	0.00425483990552219	4537848.08832961	122869.161284152	116692.830209616	136899.610859787	121690.915218403	125891.634651132
Fsylvatica	SI_FS_26	0.000596884892019448	200	0.00381877353271145	0.00362681316291488	0.00425483990552219	4609149.74532392	122869.161284152	116692.830209616	136899.610859787	121690.915218403	125891.634651132
Fsylvatica	SI_FS_26	0.000596884892019448	200	0.00381877353271145	0.00362681316291488	0.00425483990552219	4609149.74532392	122869.161284152	116692.830209616	136899.610859787	121690.915218403	125891.634651132
Fsylvatica	SI_FS_26	0.00059713215338403	200	0.00381877353271145	0.00362681316291488	0.00425483990552219	4611059.09949058	122869.161284152	116692.830209616	136899.610859787	121690.915218403	125891.634651132
Fsylvatica	SI_FS_26	0.00059713215338403	200	0.00381877353271145	0.00362681316291488	0.00425483990552219	4611059.09949058	122869.161284152	116692.830209616	136899.610859787	121690.915218403	125891.634651132
Fsylvatica	SI_FS_26	0.000614612440607124	200	0.00381877353271145	0.00362681316291488	0.00425483990552219	4746042.01241022	122869.161284152	116692.830209616	136899.610859787	121690.915218403	125891.634651132
Fsylvatica	SI_FS_26	0.000614612440607124	200	0.00381877353271145	0.00362681316291488	0.00425483990552219	4746042.01241022	122869.161284152	116692.830209616	136899.610859787	121690.915218403	125891.634651132
Fsylvatica	SI_FS_26	0.000680274648456216	200	0.00381877353271145	0.00362681316291488	0.00425483990552219	5253086.08846499	122869.161284152	116692.830209616	136899.610859787	121690.915218403	125891.634651132
Fsylvatica	SI_FS_26	0.000680274648456216	200	0.00381877353271145	0.00362681316291488	0.00425483990552219	5253086.08846499	122869.161284152	116692.830209616	136899.610859787	121690.915218403	125891.634651132
Fsylvatica	SI_FS_26	0.000710411958072467	200	0.00381877353271145	0.00362681316291488	0.00425483990552219	5485806.62604222	122869.161284152	116692.830209616	136899.610859787	121690.915218403	125891.634651132
Fsylvatica	SI_FS_26	0.000710411958072467	200	0.00381866392377052	0.00359927965949157	0.00421308775963378	5485806.62604222	122865.634612951	115806.93885108	135556.234222451	121685.952537372	125832.547070174
Fsylvatica	SI_FS_26	0.000726950059545251	200	0.00381866392377052	0.00359927965949157	0.00421308775963378	5613513.97332241	122865.634612951	115806.93885108	135556.234222451	121685.952537372	125832.547070174
Fsylvatica	SI_FS_26	0.000726950059545251	200	0.00381877353271145	0.00362681316291488	0.00421308775963378	5613513.97332241	122869.161284152	116692.830209616	135556.234222451	121690.915218403	125832.547070174
Fsylvatica	SI_FS_26	0.000727749057168371	200	0.00381877353271145	0.00362681316291488	0.00421308775963378	5619683.839138	122869.161284152	116692.830209616	135556.234222451	121690.915218403	125832.547070174
Fsylvatica	SI_FS_26	0.000727749057168371	200	0.00381877353271145	0.00362681316291488	0.00421308775963378	5619683.839138	122869.161284152	116692.830209616	135556.234222451	121690.915218403	125832.547070174
Fsylvatica	SI_FS_26	0.000735144327289364	200	0.00381877353271145	0.00362681316291488	0.00421308775963378	5676790.17211864	122869.161284152	116692.830209616	135556.234222451	121690.915218403	125832.547070174
Fsylvatica	SI_FS_26	0.000735144327289364	200	0.00381877353271145	0.00362681316291488	0.00421308775963378	5676790.17211864	122869.161284152	116692.830209616	135556.234222451	121690.915218403	125832.547070174
Fsylvatica	SI_FS_26	0.000735292796019148	200	0.00381877353271145	0.00362681316291488	0.00421308775963378	5677936.64879651	122869.161284152	116692.830209616	135556.234222451	121690.915218403	125832.547070174
Fsylvatica	SI_FS_26	0.000735292796019148	200	0.00381877353271145	0.00362681316291488	0.00421308775963378	5677936.64879651	122869.161284152	116692.830209616	135556.234222451	121690.915218403	125832.547070174
Fsylvatica	SI_FS_26	0.000736748593323232	200	0.00381877353271145	0.00362681316291488	0.00421308775963378	5689178.32682032	122869.161284152	116692.830209616	135556.234222451	121690.915218403	125832.547070174
Fsylvatica	SI_FS_26	0.000736748593323232	200	0.00381877353271145	0.00362681316291488	0.00421308775963378	5689178.32682032	122869.161284152	116692.830209616	135556.234222451	121690.915218403	125832.547070174
Fsylvatica	SI_FS_26	0.00073694070950333	200	0.00381877353271145	0.00362681316291488	0.00421308775963378	5690661.84944657	122869.161284152	116692.830209616	135556.234222451	121690.915218403	125832.547070174
Fsylvatica	SI_FS_26	0.00073694070950333	200	0.00381877353271145	0.00362681316291488	0.00421308775963378	5690661.84944657	122869.161284152	116692.830209616	135556.234222451	121690.915218403	125832.547070174
Fsylvatica	SI_FS_26	0.000737161318905619	200	0.00381877353271145	0.00362681316291488	0.00421308775963378	5692365.39695458	122869.161284152	116692.830209616	135556.234222451	121690.915218403	125832.547070174
Fsylvatica	SI_FS_26	0.000737161318905619	200	0.00381877353271145	0.00362681316291488	0.00421308775963378	5692365.39695458	122869.161284152	116692.830209616	135556.234222451	121690.915218403	125832.547070174
Fsylvatica	SI_FS_26	0.0007389293145729	200	0.00381877353271145	0.00362681316291488	0.00421308775963378	5706017.8731498	122869.161284152	116692.830209616	135556.234222451	121690.915218403	125832.547070174
Fsylvatica	SI_FS_26	0.0007389293145729	200	0.00381877353271145	0.00362681316291488	0.00421308775963378	5706017.8731498	122869.161284152	116692.830209616	135556.234222451	121690.915218403	125832.547070174
Fsylvatica	SI_FS_26	0.000739572801013678	200	0.00381877353271145	0.00362681316291488	0.00421308775963378	5710986.8804145	122869.161284152	116692.830209616	135556.234222451	121690.915218403	125832.547070174
Fsylvatica	SI_FS_26	0.000739572801013678	200	0.00381877353271145	0.00362681316291488	0.00421308775963378	5710986.8804145	122869.161284152	116692.830209616	135556.234222451	121690.915218403	125832.547070174
Fsylvatica	SI_FS_26	0.000739747277883383	200	0.00381877353271145	0.00362681316291488	0.00421308775963378	5712334.19214967	122869.161284152	116692.830209616	135556.234222451	121690.915218403	125832.547070174
Fsylvatica	SI_FS_26	0.000739747277883383	200	0.00381877353271145	0.00362681316291488	0.00421308775963378	5712334.19214967	122869.161284152	116692.830209616	135556.234222451	121690.915218403	125832.547070174
Fsylvatica	SI_FS_26	0.000739798731025348	200	0.00381877353271145	0.00362681316291488	0.00421308775963378	5712731.51370925	122869.161284152	116692.830209616	135556.234222451	121690.915218403	125832.547070174
Fsylvatica	SI_FS_26	0.000739798731025348	200	0.00381877353271145	0.00362681316291488	0.00421308775963378	5712731.51370925	122869.161284152	116692.830209616	135556.234222451	121690.915218403	125832.547070174
Fsylvatica	SI_FS_26	0.000740666958591505	200	0.00381877353271145	0.00362681316291488	0.00421308775963378	5719435.97367958	122869.161284152	116692.830209616	135556.234222451	121690.915218403	125832.547070174
Fsylvatica	SI_FS_26	0.000740666958591505	200	0.00381877353271145	0.00362681316291488	0.00421308775963378	5719435.97367958	122869.161284152	116692.830209616	135556.234222451	121690.915218403	125832.547070174
Fsylvatica	SI_FS_26	0.000740786072257373	200	0.00381877353271145	0.00362681316291488	0.00421308775963378	5720355.7703272	122869.161284152	116692.830209616	135556.234222451	121690.915218403	125832.547070174
Fsylvatica	SI_FS_26	0.000740786072257373	200	0.00381877353271145	0.00362681316291488	0.00421308775963378	5720355.7703272	122869.161284152	116692.830209616	135556.234222451	121690.915218403	125832.547070174
Fsylvatica	SI_FS_26	0.000741319304878825	200	0.00381877353271145	0.00362681316291488	0.00421308775963378	5724473.39674768	122869.161284152	116692.830209616	135556.234222451	121690.915218403	125832.547070174
Fsylvatica	SI_FS_26	0.000741319304878825	200	0.00381877353271145	0.00362681316291488	0.00421308775963378	5724473.39674768	122869.161284152	116692.830209616	135556.234222451	121690.915218403	125832.547070174
Fsylvatica	SI_FS_26	0.000741498109113489	200	0.00381877353271145	0.00362681316291488	0.00421308775963378	5725854.12442849	122869.161284152	116692.830209616	135556.234222451	121690.915218403	125832.547070174
Fsylvatica	SI_FS_26	0.000741498109113489	200	0.00381877353271145	0.00362681316291488	0.00421308775963378	5725854.12442849	122869.161284152	116692.830209616	135556.234222451	121690.915218403	125832.547070174
Fsylvatica	SI_FS_26	0.000741563745798282	200	0.00381877353271145	0.00362681316291488	0.00421308775963378	5726360.97141531	122869.161284152	116692.830209616	135556.234222451	121690.915218403	125832.547070174
Fsylvatica	SI_FS_26	0.000741563745798282	200	0.00381877353271145	0.00362681316291488	0.00421308775963378	5726360.97141531	122869.161284152	116692.830209616	135556.234222451	121690.915218403	125832.547070174
Fsylvatica	SI_FS_26	0.000741901366314527	200	0.00381877353271145	0.00362681316291488	0.00421308775963378	5728968.07964886	122869.161284152	116692.830209616	135556.234222451	121690.915218403	125832.547070174
Fsylvatica	SI_FS_26	0.000741901366314527	200	0.00381877353271145	0.00362681316291488	0.00421308775963378	5728968.07964886	122869.161284152	116692.830209616	135556.234222451	121690.915218403	125832.547070174
Fsylvatica	SI_FS_26	0.000741929364464782	200	0.00381877353271145	0.00362681316291488	0.00421308775963378	5729184.28158133	122869.161284152	116692.830209616	135556.234222451	121690.915218403	125832.547070174
Fsylvatica	SI_FS_26	0.000741929364464782	200	0.00381877353271145	0.00362681316291488	0.00421308775963378	5729184.28158133	122869.161284152	116692.830209616	135556.234222451	121690.915218403	125832.547070174
Fsylvatica	SI_FS_26	0.000741931450640241	200	0.00381877353271145	0.00362681316291488	0.00421308775963378	5729200.39104433	122869.161284152	116692.830209616	135556.234222451	121690.915218403	125832.547070174
Fsylvatica	SI_FS_26	0.000741931450640241	200	0.00381877353271145	0.00362681316291488	0.00421308775963378	5729200.39104433	122869.161284152	116692.830209616	135556.234222451	121690.915218403	125832.547070174
Fsylvatica	SI_FS_26	0.000741933911231266	200	0.00381877353271145	0.00362681316291488	0.00421308775963378	5729219.39174723	122869.161284152	116692.830209616	135556.234222451	121690.915218403	125832.547070174
Fsylvatica	SI_FS_26	0.000741933911231266	200	0.00381877353271145	0.00362681316291488	0.00421308775963378	5729219.39174723	122869.161284152	116692.830209616	135556.234222451	121690.915218403	125832.547070174
Fsylvatica	SI_FS_26	0.000742257756966283	200	0.00381877353271145	0.00362681316291488	0.00421308775963378	5731720.13101377	122869.161284152	116692.830209616	135556.234222451	121690.915218403	125832.547070174
Fsylvatica	SI_FS_26	0.000742257756966283	200	0.00381877353271145	0.00362681316291488	0.00421308775963378	5731720.13101377	122869.161284152	116692.830209616	135556.234222451	121690.915218403	125832.547070174
Fsylvatica	SI_FS_26	0.000742430736492869	200	0.00381877353271145	0.00362681316291488	0.00421308775963378	5733055.88025381	122869.161284152	116692.830209616	135556.234222451	121690.915218403	125832.547070174
Fsylvatica	SI_FS_26	0.000742430736492869	200	0.00381877353271145	0.00362681316291488	0.00421308775963378	5733055.88025381	122869.161284152	116692.830209616	135556.234222451	121690.915218403	125832.547070174
Fsylvatica	SI_FS_26	0.000742509425788187	200	0.00381877353271145	0.00362681316291488	0.00421308775963378	5733663.5195999	122869.161284152	116692.830209616	135556.234222451	121690.915218403	125832.547070174
Fsylvatica	SI_FS_26	0.000742509425788187	200	0.00381877353271145	0.00362681316291488	0.00421308775963378	5733663.5195999	122869.161284152	116692.830209616	135556.234222451	121690.915218403	125832.547070174
Fsylvatica	SI_FS_26	0.000742587694508738	200	0.00381877353271145	0.00362681316291488	0.00421308775963378	5734267.91126439	122869.161284152	116692.830209616	135556.234222451	121690.915218403	125832.547070174
Fsylvatica	SI_FS_26	0.000742587694508738	200	0.00381877353271145	0.00362681316291488	0.00421308775963378	5734267.91126439	122869.161284152	116692.830209616	135556.234222451	121690.915218403	125832.547070174
Fsylvatica	SI_FS_26	0.000742626489353991	200	0.00381877353271145	0.00362681316291488	0.00421308775963378	5734567.48535901	122869.161284152	116692.830209616	135556.234222451	121690.915218403	125832.547070174
Fsylvatica	SI_FS_26	0.000742626489353991	200	0.00381877353271145	0.00362681316291488	0.00421308775963378	5734567.48535901	122869.161284152	116692.830209616	135556.234222451	121690.915218403	125832.547070174
Fsylvatica	SI_FS_26	0.000743037522472436	200	0.00381877353271145	0.00362681316291488	0.00421308775963378	5737741.48627364	122869.161284152	116692.830209616	135556.234222451	121690.915218403	125832.547070174
Fsylvatica	SI_FS_26	0.000743037522472436	200	0.00381877353271145	0.00362681316291488	0.00421308775963378	5737741.48627364	122869.161284152	116692.830209616	135556.234222451	121690.915218403	125832.547070174
Fsylvatica	SI_FS_26	0.00074309271225672	200	0.00381877353271145	0.00362681316291488	0.00421308775963378	5738167.66221405	122869.161284152	116692.830209616	135556.234222451	121690.915218403	125832.547070174
Fsylvatica	SI_FS_26	0.00074309271225672	200	0.00381877353271145	0.00362681316291488	0.00421308775963378	5738167.66221405	122869.161284152	116692.830209616	135556.234222451	121690.915218403	125832.547070174
Fsylvatica	SI_FS_26	0.000743103038107499	200	0.00381877353271145	0.00362681316291488	0.00421308775963378	5738247.3985135	122869.161284152	116692.830209616	135556.234222451	121690.915218403	125832.547070174
Fsylvatica	SI_FS_26	0.000743103038107499	200	0.00381877353271145	0.00362681316291488	0.00421308775963378	5738247.3985135	122869.161284152	116692.830209616	135556.234222451	121690.915218403	125832.547070174
Fsylvatica	SI_FS_26	0.000743122530426106	200	0.00381877353271145	0.00362681316291488	0.00421308775963378	5738397.91834831	122869.161284152	116692.830209616	135556.234222451	121690.915218403	125832.547070174
Fsylvatica	SI_FS_26	0.000743122530426106	200	0.00381877353271145	0.00362681316291488	0.00421308775963378	5738397.91834831	122869.161284152	116692.830209616	135556.234222451	121690.915218403	125832.547070174
Fsylvatica	SI_FS_26	0.000743481255809438	200	0.00381877353271145	0.00362681316291488	0.00421308775963378	5741167.99852848	122869.161284152	116692.830209616	135556.234222451	121690.915218403	125832.547070174
Fsylvatica	SI_FS_26	0.000743481255809438	200	0.00381877353271145	0.00362681316291488	0.00421308775963378	5741167.99852848	122869.161284152	116692.830209616	135556.234222451	121690.915218403	125832.547070174
Fsylvatica	SI_FS_26	0.000743578562101818	200	0.00381877353271145	0.00362681316291488	0.00421308775963378	5741919.39846964	122869.161284152	116692.830209616	135556.234222451	121690.915218403	125832.547070174
Fsylvatica	SI_FS_26	0.000743578562101818	200	0.00381877353271145	0.00362681316291488	0.00421308775963378	5741919.39846964	122869.161284152	116692.830209616	135556.234222451	121690.915218403	125832.547070174
Fsylvatica	SI_FS_26	0.000743612974941843	200	0.00381877353271145	0.00362681316291488	0.00421308775963378	5742185.13468605	122869.161284152	116692.830209616	135556.234222451	121690.915218403	125832.547070174
Fsylvatica	SI_FS_26	0.000743612974941843	200	0.00381877353271145	0.00362681316291488	0.00421308775963378	5742185.13468605	122869.161284152	116692.830209616	135556.234222451	121690.915218403	125832.547070174
Fsylvatica	SI_FS_26	0.000743680358107648	200	0.00381877353271145	0.00362681316291488	0.00421308775963378	5742705.46801273	122869.161284152	116692.830209616	135556.234222451	121690.915218403	125832.547070174
Fsylvatica	SI_FS_26	0.000743680358107648	200	0.00381877353271145	0.00362681316291488	0.00421308775963378	5742705.46801273	122869.161284152	116692.830209616	135556.234222451	121690.915218403	125832.547070174
Fsylvatica	SI_FS_26	0.000743913931244188	200	0.00381877353271145	0.00362681316291488	0.00421308775963378	5744509.12157674	122869.161284152	116692.830209616	135556.234222451	121690.915218403	125832.547070174
Fsylvatica	SI_FS_26	0.000743913931244188	200	0.00381877353271145	0.00362681316291488	0.00421308775963378	5744509.12157674	122869.161284152	116692.830209616	135556.234222451	121690.915218403	125832.547070174
Fsylvatica	SI_FS_26	0.000743972456554324	200	0.00381877353271145	0.00362681316291488	0.00421308775963378	5744961.05447354	122869.161284152	116692.830209616	135556.234222451	121690.915218403	125832.547070174
Fsylvatica	SI_FS_26	0.000743972456554324	200	0.00381877353271145	0.00362681316291488	0.00421308775963378	5744961.05447354	122869.161284152	116692.830209616	135556.234222451	121690.915218403	125832.547070174
Fsylvatica	SI_FS_26	0.000744088802553516	200	0.00381877353271145	0.00362681316291488	0.00421308775963378	5745859.47917773	122869.161284152	116692.830209616	135556.234222451	121690.915218403	125832.547070174
Fsylvatica	SI_FS_26	0.000744088802553516	200	0.00381877353271145	0.00362681316291488	0.00421308775963378	5745859.47917773	122869.161284152	116692.830209616	135556.234222451	121690.915218403	125832.547070174
Fsylvatica	SI_FS_26	0.000744124577848541	200	0.00381877353271145	0.00362681316291488	0.00421308775963378	5746135.73628217	122869.161284152	116692.830209616	135556.234222451	121690.915218403	125832.547070174
Fsylvatica	SI_FS_26	0.000744124577848541	200	0.00381877353271145	0.00362681316291488	0.00421308775963378	5746135.73628217	122869.161284152	116692.830209616	135556.234222451	121690.915218403	125832.547070174
Fsylvatica	SI_FS_26	0.000744295169962873	200	0.00381877353271145	0.00362681316291488	0.00421308775963378	5747453.04990635	122869.161284152	116692.830209616	135556.234222451	121690.915218403	125832.547070174
Fsylvatica	SI_FS_26	0.000744295169962873	200	0.00381877353271145	0.00362681316291488	0.00421308775963378	5747453.04990635	122869.161284152	116692.830209616	135556.234222451	121690.915218403	125832.547070174
Fsylvatica	SI_FS_26	0.000744298485311692	200	0.00381877353271145	0.00362681316291488	0.00421308775963378	5747478.65105553	122869.161284152	116692.830209616	135556.234222451	121690.915218403	125832.547070174
Fsylvatica	SI_FS_26	0.000744298485311692	200	0.00381877353271145	0.00362681316291488	0.00421308775963378	5747478.65105553	122869.161284152	116692.830209616	135556.234222451	121690.915218403	125832.547070174
Fsylvatica	SI_FS_26	0.000744316726635388	200	0.00381877353271145	0.00362681316291488	0.00421308775963378	5747619.51069798	122869.161284152	116692.830209616	135556.234222451	121690.915218403	125832.547070174
Fsylvatica	SI_FS_26	0.000744316726635388	200	0.00381877353271145	0.00362681316291488	0.00421308775963378	5747619.51069798	122869.161284152	116692.830209616	135556.234222451	121690.915218403	125832.547070174
Fsylvatica	SI_FS_26	0.000744425059133097	200	0.00381877353271145	0.00362681316291488	0.00421308775963378	5748456.05508183	122869.161284152	116692.830209616	135556.234222451	121690.915218403	125832.547070174
Fsylvatica	SI_FS_26	0.000744425059133097	200	0.00381877353271145	0.00362681316291488	0.00421308775963378	5748456.05508183	122869.161284152	116692.830209616	135556.234222451	121690.915218403	125832.547070174
Fsylvatica	SI_FS_26	0.000744427049341916	200	0.00381877353271145	0.00362681316291488	0.00421308775963378	5748471.4234897	122869.161284152	116692.830209616	135556.234222451	121690.915218403	125832.547070174
Fsylvatica	SI_FS_26	0.000744427049341916	200	0.00381877353271145	0.00362681316291488	0.00421308775963378	5748471.4234897	122869.161284152	116692.830209616	135556.234222451	121690.915218403	125832.547070174
Fsylvatica	SI_FS_26	0.000744457257538437	200	0.00381877353271145	0.00362681316291488	0.00421308775963378	5748704.69141651	122869.161284152	116692.830209616	135556.234222451	121690.915218403	125832.547070174
Fsylvatica	SI_FS_26	0.000744457257538437	200	0.00381877353271145	0.00362681316291488	0.00421308775963378	5748704.69141651	122869.161284152	116692.830209616	135556.234222451	121690.915218403	125832.547070174
Fsylvatica	SI_FS_26	0.000744544083214145	200	0.00381877353271145	0.00362681316291488	0.00421308775963378	5749375.15995479	122869.161284152	116692.830209616	135556.234222451	121690.915218403	125832.547070174
Fsylvatica	SI_FS_26	0.000744544083214145	200	0.00381877353271145	0.00362681316291488	0.00421308775963378	5749375.15995479	122869.161284152	116692.830209616	135556.234222451	121690.915218403	125832.547070174
Fsylvatica	SI_FS_26	0.000744590098410584	200	0.00381877353271145	0.00362681316291488	0.00421308775963378	5749730.48965702	122869.161284152	116692.830209616	135556.234222451	121690.915218403	125832.547070174
Fsylvatica	SI_FS_26	0.000744590098410584	200	0.00381877353271145	0.00362681316291488	0.00421308775963378	5749730.48965702	122869.161284152	116692.830209616	135556.234222451	121690.915218403	125832.547070174
Fsylvatica	SI_FS_26	0.000744759076629818	200	0.00381877353271145	0.00362681316291488	0.00421308775963378	5751035.3407708	122869.161284152	116692.830209616	135556.234222451	121690.915218403	125832.547070174
Fsylvatica	SI_FS_26	0.000744759076629818	200	0.00381877353271145	0.00362681316291488	0.00421308775963378	5751035.3407708	122869.161284152	116692.830209616	135556.234222451	121690.915218403	125832.547070174
Fsylvatica	SI_FS_26	0.000744969833994837	200	0.00381877353271145	0.00362681316291488	0.00421308775963378	5752662.81077095	122869.161284152	116692.830209616	135556.234222451	121690.915218403	125832.547070174
Fsylvatica	SI_FS_26	0.000744969833994837	200	0.00381877353271145	0.00362681316291488	0.00421308775963378	5752662.81077095	122869.161284152	116692.830209616	135556.234222451	121690.915218403	125832.547070174
Fsylvatica	SI_FS_26	0.000745092988276506	200	0.00381877353271145	0.00362681316291488	0.00421308775963378	5753613.80908499	122869.161284152	116692.830209616	135556.234222451	121690.915218403	125832.547070174
Fsylvatica	SI_FS_26	0.000745092988276506	200	0.00381877353271145	0.00362681316291488	0.00421308775963378	5753613.80908499	122869.161284152	116692.830209616	135556.234222451	121690.915218403	125832.547070174
Fsylvatica	SI_FS_26	0.000745339300082817	200	0.00381877353271145	0.00362681316291488	0.00421308775963378	5755515.83075534	122869.161284152	116692.830209616	135556.234222451	121690.915218403	125832.547070174
Fsylvatica	SI_FS_26	0.000745339300082817	200	0.00381877353271145	0.00362681316291488	0.00421308775963378	5755515.83075534	122869.161284152	116692.830209616	135556.234222451	121690.915218403	125832.547070174
Fsylvatica	SI_FS_26	0.000745386781901744	200	0.00381877353271145	0.00362681316291488	0.00421308775963378	5755882.48572775	122869.161284152	116692.830209616	135556.234222451	121690.915218403	125832.547070174
Fsylvatica	SI_FS_26	0.000745386781901744	200	0.00381877353271145	0.00362681316291488	0.00421308775963378	5755882.48572775	122869.161284152	116692.830209616	135556.234222451	121690.915218403	125832.547070174
Fsylvatica	SI_FS_26	0.000745556496209341	200	0.00381877353271145	0.00362681316291488	0.00421308775963378	5757193.02092155	122869.161284152	116692.830209616	135556.234222451	121690.915218403	125832.547070174
Fsylvatica	SI_FS_26	0.000745556496209341	200	0.00381877353271145	0.00362681316291488	0.00421308775963378	5757193.02092155	122869.161284152	116692.830209616	135556.234222451	121690.915218403	125832.547070174
Fsylvatica	SI_FS_26	0.00074559792822198	200	0.00381877353271145	0.00362681316291488	0.00421308775963378	5757512.95924309	122869.161284152	116692.830209616	135556.234222451	121690.915218403	125832.547070174
Fsylvatica	SI_FS_26	0.00074559792822198	200	0.00381877353271145	0.00362681316291488	0.00421308775963378	5757512.95924309	122869.161284152	116692.830209616	135556.234222451	121690.915218403	125832.547070174
Fsylvatica	SI_FS_26	0.000745604119671706	200	0.00381877353271145	0.00362681316291488	0.00421308775963378	5757560.76966568	122869.161284152	116692.830209616	135556.234222451	121690.915218403	125832.547070174
Fsylvatica	SI_FS_26	0.000745604119671706	200	0.00381877353271145	0.00362681316291488	0.00421308775963378	5757560.76966568	122869.161284152	116692.830209616	135556.234222451	121690.915218403	125832.547070174
Fsylvatica	SI_FS_26	0.00074562157178975	200	0.00381877353271145	0.00362681316291488	0.00421308775963378	5757695.53505598	122869.161284152	116692.830209616	135556.234222451	121690.915218403	125832.547070174
Fsylvatica	SI_FS_26	0.00074562157178975	200	0.00381877353271145	0.00362681316291488	0.00421308775963378	5757695.53505598	122869.161284152	116692.830209616	135556.234222451	121690.915218403	125832.547070174
Fsylvatica	SI_FS_26	0.000745750710572692	200	0.00381877353271145	0.00362681316291488	0.00421308775963378	5758692.74573507	122869.161284152	116692.830209616	135556.234222451	121690.915218403	125832.547070174
Fsylvatica	SI_FS_26	0.000745750710572692	200	0.00381877353271145	0.00362681316291488	0.00421308775963378	5758692.74573507	122869.161284152	116692.830209616	135556.234222451	121690.915218403	125832.547070174
Fsylvatica	SI_FS_26	0.000745829530581024	200	0.00381877353271145	0.00362681316291488	0.00421308775963378	5759301.39444806	122869.161284152	116692.830209616	135556.234222451	121690.915218403	125832.547070174
Fsylvatica	SI_FS_26	0.000745829530581024	200	0.00381877353271145	0.00362681316291488	0.00421308775963378	5759301.39444806	122869.161284152	116692.830209616	135556.234222451	121690.915218403	125832.547070174
Fsylvatica	SI_FS_26	0.000745835847643735	200	0.00381877353271145	0.00362681316291488	0.00421308775963378	5759350.17485509	122869.161284152	116692.830209616	135556.234222451	121690.915218403	125832.547070174
Fsylvatica	SI_FS_26	0.000745835847643735	200	0.00381877353271145	0.00362681316291488	0.00421308775963378	5759350.17485509	122869.161284152	116692.830209616	135556.234222451	121690.915218403	125832.547070174
Fsylvatica	SI_FS_26	0.000745932983104534	200	0.00381877353271145	0.00362681316291488	0.00421308775963378	5760100.25563347	122869.161284152	116692.830209616	135556.234222451	121690.915218403	125832.547070174
