## Supplementary material for "Resilience of genetic diversity in forest trees over the Quaternary": Table S8: Table_S8.tsv (part 358 of 526)

species	population	mutation_per_site	n_estimation	theta_per_site_median	theta_per_site_2.5.	theta_per_site_97.5.	year	Ne_median	Ne_2.5.	Ne_97.5.	Ne_12.5.	Ne_87.5.
Fsylvatica	SI_FS_26	0.000745932983104534	200	0.00381877353271145	0.00362681316291488	0.00421308775963378	5760100.25563347	122869.161284152	116692.830209616	135556.234222451	121690.915218403	125832.547070174
Fsylvatica	SI_FS_26	0.000746029752177498	200	0.00381877353271145	0.00362681316291488	0.00421308775963378	5760847.50716214	122869.161284152	116692.830209616	135556.234222451	121690.915218403	125832.547070174
Fsylvatica	SI_FS_26	0.000746029752177498	200	0.00381877353271145	0.00362681316291488	0.00421308775963378	5760847.50716214	122869.161284152	116692.830209616	135556.234222451	121690.915218403	125832.547070174
Fsylvatica	SI_FS_26	0.000746071983163324	200	0.00381877353271145	0.00362681316291488	0.00421308775963378	5761173.6151608	122869.161284152	116692.830209616	135556.234222451	121690.915218403	125832.547070174
Fsylvatica	SI_FS_26	0.000746071983163324	200	0.00381877353271145	0.00362681316291488	0.00421308775963378	5761173.6151608	122869.161284152	116692.830209616	135556.234222451	121690.915218403	125832.547070174
Fsylvatica	SI_FS_26	0.000746101713645156	200	0.00381877353271145	0.00362681316291488	0.00421308775963378	5761403.19417109	122869.161284152	116692.830209616	135556.234222451	121690.915218403	125832.547070174
Fsylvatica	SI_FS_26	0.000746101713645156	200	0.00381877353271145	0.00362681316291488	0.00421308775963378	5761403.19417109	122869.161284152	116692.830209616	135556.234222451	121690.915218403	125832.547070174
Fsylvatica	SI_FS_26	0.000746167308056068	200	0.00381877353271145	0.00362681316291488	0.00421308775963378	5761909.71471867	122869.161284152	116692.830209616	135556.234222451	121690.915218403	125832.547070174
Fsylvatica	SI_FS_26	0.000746167308056068	200	0.00381877353271145	0.00362681316291488	0.00421308775963378	5761909.71471867	122869.161284152	116692.830209616	135556.234222451	121690.915218403	125832.547070174
Fsylvatica	SI_FS_26	0.000746202966261762	200	0.00381877353271145	0.00362681316291488	0.00421308775963378	5762185.06765839	122869.161284152	116692.830209616	135556.234222451	121690.915218403	125832.547070174
Fsylvatica	SI_FS_26	0.000746202966261762	200	0.00381877353271145	0.00362681316291488	0.00421308775963378	5762185.06765839	122869.161284152	116692.830209616	135556.234222451	121690.915218403	125832.547070174
Fsylvatica	SI_FS_26	0.000746255310465496	200	0.00381877353271145	0.00362681316291488	0.00421308775963378	5762589.27000383	122869.161284152	116692.830209616	135556.234222451	121690.915218403	125832.547070174
Fsylvatica	SI_FS_26	0.000746255310465496	200	0.00381877353271145	0.00362681316291488	0.00421308775963378	5762589.27000383	122869.161284152	116692.830209616	135556.234222451	121690.915218403	125832.547070174
Fsylvatica	SI_FS_26	0.000746350586311198	200	0.00381877353271145	0.00362681316291488	0.00421308775963378	5763324.99082006	122869.161284152	116692.830209616	135556.234222451	121690.915218403	125832.547070174
Fsylvatica	SI_FS_26	0.000746350586311198	200	0.00381877353271145	0.00362681316291488	0.00421308775963378	5763324.99082006	122869.161284152	116692.830209616	135556.234222451	121690.915218403	125832.547070174
Fsylvatica	SI_FS_26	0.000746514925146825	200	0.00381877353271145	0.00362681316291488	0.00421308775963378	5764594.0165778	122869.161284152	116692.830209616	135556.234222451	121690.915218403	125832.547070174
Fsylvatica	SI_FS_26	0.000746514925146825	200	0.00381877353271145	0.00362681316291488	0.00421308775963378	5764594.0165778	122869.161284152	116692.830209616	135556.234222451	121690.915218403	125832.547070174
Fsylvatica	SI_FS_26	0.000746544134257182	200	0.00381877353271145	0.00362681316291488	0.00421308775963378	5764819.56955353	122869.161284152	116692.830209616	135556.234222451	121690.915218403	125832.547070174
Fsylvatica	SI_FS_26	0.000746544134257182	200	0.00381877353271145	0.00362681316291488	0.00421308775963378	5764819.56955353	122869.161284152	116692.830209616	135556.234222451	121690.915218403	125832.547070174
Fsylvatica	SI_FS_26	0.000746695950373258	200	0.00381877353271145	0.00362681316291488	0.00421308775963378	5765991.89477419	122869.161284152	116692.830209616	135556.234222451	121690.915218403	125832.547070174
Fsylvatica	SI_FS_26	0.000746695950373258	200	0.00381877353271145	0.00362681316291488	0.00421308775963378	5765991.89477419	122869.161284152	116692.830209616	135556.234222451	121690.915218403	125832.547070174
Fsylvatica	SI_FS_26	0.000746696045661914	200	0.00381877353271145	0.00362681316291488	0.00421308775963378	5765992.63059393	122869.161284152	116692.830209616	135556.234222451	121690.915218403	125832.547070174
Fsylvatica	SI_FS_26	0.000746696045661914	200	0.00381877353271145	0.00362681316291488	0.00421308775963378	5765992.63059393	122869.161284152	116692.830209616	135556.234222451	121690.915218403	125832.547070174
Fsylvatica	SI_FS_26	0.000746793437931246	200	0.00381877353271145	0.00362681316291488	0.00421308775963378	5766744.69444977	122869.161284152	116692.830209616	135556.234222451	121690.915218403	125832.547070174
Fsylvatica	SI_FS_26	0.000746793437931246	200	0.00381877353271145	0.00362681316291488	0.00421308775963378	5766744.69444977	122869.161284152	116692.830209616	135556.234222451	121690.915218403	125832.547070174
Fsylvatica	SI_FS_26	0.000746817324642362	200	0.00381877353271145	0.00362681316291488	0.00421308775963378	5766929.14781747	122869.161284152	116692.830209616	135556.234222451	121690.915218403	125832.547070174
Fsylvatica	SI_FS_26	0.000746817324642362	200	0.00381877353271145	0.00362681316291488	0.00421308775963378	5766929.14781747	122869.161284152	116692.830209616	135556.234222451	121690.915218403	125832.547070174
Fsylvatica	SI_FS_26	0.000746960778108441	200	0.00381877353271145	0.00362681316291488	0.00421308775963378	5768036.89659027	122869.161284152	116692.830209616	135556.234222451	121690.915218403	125832.547070174
Fsylvatica	SI_FS_26	0.000746960778108441	200	0.00381877353271145	0.00362681316291488	0.00421308775963378	5768036.89659027	122869.161284152	116692.830209616	135556.234222451	121690.915218403	125832.547070174
Fsylvatica	SI_FS_26	0.00074704539529032	200	0.00381877353271145	0.00362681316291488	0.00421308775963378	5768690.31112217	122869.161284152	116692.830209616	135556.234222451	121690.915218403	125832.547070174
Fsylvatica	SI_FS_26	0.00074704539529032	200	0.00381877353271145	0.00362681316291488	0.00421308775963378	5768690.31112217	122869.161284152	116692.830209616	135556.234222451	121690.915218403	125832.547070174
Fsylvatica	SI_FS_26	0.000747152561108009	200	0.00381877353271145	0.00362681316291488	0.00421308775963378	5769517.84639389	122869.161284152	116692.830209616	135556.234222451	121690.915218403	125832.547070174
Fsylvatica	SI_FS_26	0.000747152561108009	200	0.00381877353271145	0.00362681316291488	0.00421308775963378	5769517.84639389	122869.161284152	116692.830209616	135556.234222451	121690.915218403	125832.547070174
Fsylvatica	SI_FS_26	0.000747181267094208	200	0.00381877353271145	0.00362681316291488	0.00421308775963378	5769739.51424099	122869.161284152	116692.830209616	135556.234222451	121690.915218403	125832.547070174
Fsylvatica	SI_FS_26	0.000747181267094208	200	0.00381877353271145	0.00362681316291488	0.00421308775963378	5769739.51424099	122869.161284152	116692.830209616	135556.234222451	121690.915218403	125832.547070174
Fsylvatica	SI_FS_26	0.000747234329241217	200	0.00381877353271145	0.00362681316291488	0.00421308775963378	5770149.26054994	122869.161284152	116692.830209616	135556.234222451	121690.915218403	125832.547070174
Fsylvatica	SI_FS_26	0.000747234329241217	200	0.00381877353271145	0.00362681316291488	0.00421308775963378	5770149.26054994	122869.161284152	116692.830209616	135556.234222451	121690.915218403	125832.547070174
Fsylvatica	SI_FS_26	0.000747293086185858	200	0.00381877353271145	0.00362681316291488	0.00421308775963378	5770602.98213018	122869.161284152	116692.830209616	135556.234222451	121690.915218403	125832.547070174
Fsylvatica	SI_FS_26	0.000747293086185858	200	0.00381877353271145	0.00362681316291488	0.00421308775963378	5770602.98213018	122869.161284152	116692.830209616	135556.234222451	121690.915218403	125832.547070174
Fsylvatica	SI_FS_26	0.000747395856922663	200	0.00381877353271145	0.00362681316291488	0.00421308775963378	5771396.57855339	122869.161284152	116692.830209616	135556.234222451	121690.915218403	125832.547070174
Fsylvatica	SI_FS_26	0.000747395856922663	200	0.00381877353271145	0.00362681316291488	0.00421308775963378	5771396.57855339	122869.161284152	116692.830209616	135556.234222451	121690.915218403	125832.547070174
Fsylvatica	SI_FS_26	0.000747403106663437	200	0.00381877353271145	0.00362681316291488	0.00421308775963378	5771452.56110762	122869.161284152	116692.830209616	135556.234222451	121690.915218403	125832.547070174
Fsylvatica	SI_FS_26	0.000747403106663437	200	0.00381877353271145	0.00362681316291488	0.00421308775963378	5771452.56110762	122869.161284152	116692.830209616	135556.234222451	121690.915218403	125832.547070174
Fsylvatica	SI_FS_26	0.000747440114797793	200	0.00381877353271145	0.00362681316291488	0.00421308775963378	5771738.3382069	122869.161284152	116692.830209616	135556.234222451	121690.915218403	125832.547070174
Fsylvatica	SI_FS_26	0.000747440114797793	200	0.00381877353271145	0.00362681316291488	0.00421308775963378	5771738.3382069	122869.161284152	116692.830209616	135556.234222451	121690.915218403	125832.547070174
Fsylvatica	SI_FS_26	0.000747509623503716	200	0.00381877353271145	0.00362681316291488	0.00421308775963378	5772275.08497078	122869.161284152	116692.830209616	135556.234222451	121690.915218403	125832.547070174
Fsylvatica	SI_FS_26	0.000747509623503716	200	0.00381877353271145	0.00362681316291488	0.00421308775963378	5772275.08497078	122869.161284152	116692.830209616	135556.234222451	121690.915218403	125832.547070174
Fsylvatica	SI_FS_26	0.000747781174405109	200	0.00381877353271145	0.00362681316291488	0.00421308775963378	5774372.00312825	122869.161284152	116692.830209616	135556.234222451	121690.915218403	125832.547070174
Fsylvatica	SI_FS_26	0.000747781174405109	200	0.00381877353271145	0.00362681316291488	0.00421308775963378	5774372.00312825	122869.161284152	116692.830209616	135556.234222451	121690.915218403	125832.547070174
Fsylvatica	SI_FS_26	0.000747921327562206	200	0.00381877353271145	0.00362681316291488	0.00421308775963378	5775454.26688962	122869.161284152	116692.830209616	135556.234222451	121690.915218403	125832.547070174
Fsylvatica	SI_FS_26	0.000747921327562206	200	0.00381877353271145	0.00362681316291488	0.00421308775963378	5775454.26688962	122869.161284152	116692.830209616	135556.234222451	121690.915218403	125832.547070174
Fsylvatica	SI_FS_26	0.000748070009393284	200	0.00381877353271145	0.00362681316291488	0.00421308775963378	5776602.38913733	122869.161284152	116692.830209616	135556.234222451	121690.915218403	125832.547070174
Fsylvatica	SI_FS_26	0.000748070009393284	200	0.00381877353271145	0.00362681316291488	0.00421308775963378	5776602.38913733	122869.161284152	116692.830209616	135556.234222451	121690.915218403	125832.547070174
Fsylvatica	SI_FS_26	0.000748155639780322	200	0.00381877353271145	0.00362681316291488	0.00421308775963378	5777263.62764727	122869.161284152	116692.830209616	135556.234222451	121690.915218403	125832.547070174
Fsylvatica	SI_FS_26	0.000748155639780322	200	0.00381877353271145	0.00362681316291488	0.00421308775963378	5777263.62764727	122869.161284152	116692.830209616	135556.234222451	121690.915218403	125832.547070174
Fsylvatica	SI_FS_26	0.000748197485834135	200	0.00381877353271145	0.00362681316291488	0.00421308775963378	5777586.76319796	122869.161284152	116692.830209616	135556.234222451	121690.915218403	125832.547070174
Fsylvatica	SI_FS_26	0.000748197485834135	200	0.00381877353271145	0.00362681316291488	0.00421308775963378	5777586.76319796	122869.161284152	116692.830209616	135556.234222451	121690.915218403	125832.547070174
Fsylvatica	SI_FS_26	0.000748224341429104	200	0.00381877353271145	0.00362681316291488	0.00421308775963378	5777794.14230968	122869.161284152	116692.830209616	135556.234222451	121690.915218403	125832.547070174
Fsylvatica	SI_FS_26	0.000748224341429104	200	0.00381877353271145	0.00362681316291488	0.00421308775963378	5777794.14230968	122869.161284152	116692.830209616	135556.234222451	121690.915218403	125832.547070174
Fsylvatica	SI_FS_26	0.000748270927218257	200	0.00381877353271145	0.00362681316291488	0.00421308775963378	5778153.87813326	122869.161284152	116692.830209616	135556.234222451	121690.915218403	125832.547070174
Fsylvatica	SI_FS_26	0.000748270927218257	200	0.00381877353271145	0.00362681316291488	0.00421308775963378	5778153.87813326	122869.161284152	116692.830209616	135556.234222451	121690.915218403	125832.547070174
Fsylvatica	SI_FS_26	0.000748316594763343	200	0.00381877353271145	0.00362681316291488	0.00421308775963378	5778506.52326906	122869.161284152	116692.830209616	135556.234222451	121690.915218403	125832.547070174
Fsylvatica	SI_FS_26	0.000748316594763343	200	0.00381877353271145	0.00362681316291488	0.00421308775963378	5778506.52326906	122869.161284152	116692.830209616	135556.234222451	121690.915218403	125832.547070174
Fsylvatica	SI_FS_26	0.000748358831502182	200	0.00381877353271145	0.00362681316291488	0.00421308775963378	5778832.67569252	122869.161284152	116692.830209616	135556.234222451	121690.915218403	125832.547070174
Fsylvatica	SI_FS_26	0.000748358831502182	200	0.00381877353271145	0.00362681316291488	0.00421308775963378	5778832.67569252	122869.161284152	116692.830209616	135556.234222451	121690.915218403	125832.547070174
Fsylvatica	SI_FS_26	0.00074841276197474	200	0.00381877353271145	0.00362681316291488	0.00421308775963378	5779249.12721807	122869.161284152	116692.830209616	135556.234222451	121690.915218403	125832.547070174
Fsylvatica	SI_FS_26	0.00074841276197474	200	0.00381877353271145	0.00362681316291488	0.00421308775963378	5779249.12721807	122869.161284152	116692.830209616	135556.234222451	121690.915218403	125832.547070174
Fsylvatica	SI_FS_26	0.000748723223634509	200	0.00381877353271145	0.00362681316291488	0.00421308775963378	5781646.51455219	122869.161284152	116692.830209616	135556.234222451	121690.915218403	125832.547070174
Fsylvatica	SI_FS_26	0.000748723223634509	200	0.00381877353271145	0.00362681316291488	0.00421308775963378	5781646.51455219	122869.161284152	116692.830209616	135556.234222451	121690.915218403	125832.547070174
Fsylvatica	SI_FS_26	0.000748752294300474	200	0.00381877353271145	0.00362681316291488	0.00421308775963378	5781870.99845926	122869.161284152	116692.830209616	135556.234222451	121690.915218403	125832.547070174
Fsylvatica	SI_FS_26	0.000748752294300474	200	0.00381877353271145	0.00362681316291488	0.00421308775963378	5781870.99845926	122869.161284152	116692.830209616	135556.234222451	121690.915218403	125832.547070174
Fsylvatica	SI_FS_26	0.00074878594053553	200	0.00381877353271145	0.00362681316291488	0.00421308775963378	5782130.81494618	122869.161284152	116692.830209616	135556.234222451	121690.915218403	125832.547070174
Fsylvatica	SI_FS_26	0.00074878594053553	200	0.00381877353271145	0.00362681316291488	0.00421308775963378	5782130.81494618	122869.161284152	116692.830209616	135556.234222451	121690.915218403	125832.547070174
Fsylvatica	SI_FS_26	0.000748788095543402	200	0.00381877353271145	0.00362681316291488	0.00421308775963378	5782147.45593361	122869.161284152	116692.830209616	135556.234222451	121690.915218403	125832.547070174
Fsylvatica	SI_FS_26	0.000748788095543402	200	0.00381877353271145	0.00362681316291488	0.00421308775963378	5782147.45593361	122869.161284152	116692.830209616	135556.234222451	121690.915218403	125832.547070174
Fsylvatica	SI_FS_26	0.000748805057775845	200	0.00381877353271145	0.00362681316291488	0.00421308775963378	5782278.43842352	122869.161284152	116692.830209616	135556.234222451	121690.915218403	125832.547070174
Fsylvatica	SI_FS_26	0.000748805057775845	200	0.00381877353271145	0.00362681316291488	0.00421308775963378	5782278.43842352	122869.161284152	116692.830209616	135556.234222451	121690.915218403	125832.547070174
Fsylvatica	SI_FS_26	0.000749122066884071	200	0.00381877353271145	0.00362681316291488	0.00421308775963378	5784726.38520518	122869.161284152	116692.830209616	135556.234222451	121690.915218403	125832.547070174
Fsylvatica	SI_FS_26	0.000749122066884071	200	0.00381877353271145	0.00362681316291488	0.00421308775963378	5784726.38520518	122869.161284152	116692.830209616	135556.234222451	121690.915218403	125832.547070174
Fsylvatica	SI_FS_26	0.00074918136633497	200	0.00381877353271145	0.00362681316291488	0.00421308775963378	5785184.29602294	122869.161284152	116692.830209616	135556.234222451	121690.915218403	125832.547070174
Fsylvatica	SI_FS_26	0.00074918136633497	200	0.00381877353271145	0.00362681316291488	0.00421308775963378	5785184.29602294	122869.161284152	116692.830209616	135556.234222451	121690.915218403	125832.547070174
Fsylvatica	SI_FS_26	0.000749327625828771	200	0.00381877353271145	0.00362681316291488	0.00421308775963378	5786313.71296348	122869.161284152	116692.830209616	135556.234222451	121690.915218403	125832.547070174
Fsylvatica	SI_FS_26	0.000749327625828771	200	0.00381866392377052	0.00362681316291488	0.00421308775963378	5786313.71296348	122865.634612951	116692.830209616	135556.234222451	121690.915218403	125832.547070174
Fsylvatica	SI_FS_26	0.00074945055825772	200	0.00381866392377052	0.00362681316291488	0.00421308775963378	5787262.99812911	122865.634612951	116692.830209616	135556.234222451	121690.915218403	125832.547070174
Fsylvatica	SI_FS_26	0.00074945055825772	200	0.00381866392377052	0.00362681316291488	0.00421308775963378	5787262.99812911	122865.634612951	116692.830209616	135556.234222451	121690.915218403	125832.547070174
Fsylvatica	SI_FS_26	0.000749665650816829	200	0.00381866392377052	0.00362681316291488	0.00421308775963378	5788923.9445315	122865.634612951	116692.830209616	135556.234222451	121690.915218403	125832.547070174
Fsylvatica	SI_FS_26	0.000749665650816829	200	0.00381866392377052	0.00362681316291488	0.00421308775963378	5788923.9445315	122865.634612951	116692.830209616	135556.234222451	121690.915218403	125832.547070174
Fsylvatica	SI_FS_26	0.000749748745523957	200	0.00381866392377052	0.00362681316291488	0.00421308775963378	5789565.6025016	122865.634612951	116692.830209616	135556.234222451	121690.915218403	125832.547070174
Fsylvatica	SI_FS_26	0.000749748745523957	200	0.00381866392377052	0.00362681316291488	0.00421308775963378	5789565.6025016	122865.634612951	116692.830209616	135556.234222451	121690.915218403	125832.547070174
Fsylvatica	SI_FS_26	0.000749757435882892	200	0.00381866392377052	0.00362681316291488	0.00421308775963378	5789632.7095204	122865.634612951	116692.830209616	135556.234222451	121690.915218403	125832.547070174
Fsylvatica	SI_FS_26	0.000749757435882892	200	0.00381866392377052	0.00362681316291488	0.00421308775963378	5789632.7095204	122865.634612951	116692.830209616	135556.234222451	121690.915218403	125832.547070174
Fsylvatica	SI_FS_26	0.000749765077967067	200	0.00381866392377052	0.00362681316291488	0.00421308775963378	5789691.72175341	122865.634612951	116692.830209616	135556.234222451	121690.915218403	125832.547070174
Fsylvatica	SI_FS_26	0.000749765077967067	200	0.00381866392377052	0.00362681316291488	0.00421308775963378	5789691.72175341	122865.634612951	116692.830209616	135556.234222451	121690.915218403	125832.547070174
Fsylvatica	SI_FS_26	0.000749840481249164	200	0.00381866392377052	0.00362681316291488	0.00421308775963378	5790273.98648003	122865.634612951	116692.830209616	135556.234222451	121690.915218403	125832.547070174
Fsylvatica	SI_FS_26	0.000749840481249164	200	0.00381866392377052	0.00362681316291488	0.00421308775963378	5790273.98648003	122865.634612951	116692.830209616	135556.234222451	121690.915218403	125832.547070174
Fsylvatica	SI_FS_26	0.000749898574540067	200	0.00381866392377052	0.00362681316291488	0.00421308775963378	5790722.58332098	122865.634612951	116692.830209616	135556.234222451	121690.915218403	125832.547070174
Fsylvatica	SI_FS_26	0.000749898574540067	200	0.00381866392377052	0.00362681316291488	0.00421308775963378	5790722.58332098	122865.634612951	116692.830209616	135556.234222451	121690.915218403	125832.547070174
Fsylvatica	SI_FS_26	0.000749905591258674	200	0.00381866392377052	0.00362681316291488	0.00421308775963378	5790776.76647625	122865.634612951	116692.830209616	135556.234222451	121690.915218403	125832.547070174
Fsylvatica	SI_FS_26	0.000749905591258674	200	0.00381866392377052	0.00362681316291488	0.00421308775963378	5790776.76647625	122865.634612951	116692.830209616	135556.234222451	121690.915218403	125832.547070174
Fsylvatica	SI_FS_26	0.000749951971261645	200	0.00381866392377052	0.00362681316291488	0.00421308775963378	5791134.91321734	122865.634612951	116692.830209616	135556.234222451	121690.915218403	125832.547070174
Fsylvatica	SI_FS_26	0.000749951971261645	200	0.00381866392377052	0.00362681316291488	0.00421308775963378	5791134.91321734	122865.634612951	116692.830209616	135556.234222451	121690.915218403	125832.547070174
Fsylvatica	SI_FS_26	0.000750230860623717	200	0.00381866392377052	0.00362681316291488	0.00421308775963378	5793288.49902484	122865.634612951	116692.830209616	135556.234222451	121690.915218403	125832.547070174
Fsylvatica	SI_FS_26	0.000750230860623717	200	0.00381866392377052	0.00362681316291488	0.00421308775963378	5793288.49902484	122865.634612951	116692.830209616	135556.234222451	121690.915218403	125832.547070174
Fsylvatica	SI_FS_26	0.000750236660461181	200	0.00381866392377052	0.00362681316291488	0.00421308775963378	5793333.28541453	122865.634612951	116692.830209616	135556.234222451	121690.915218403	125832.547070174
Fsylvatica	SI_FS_26	0.000750236660461181	200	0.00381866392377052	0.00362681316291488	0.00421308775963378	5793333.28541453	122865.634612951	116692.830209616	135556.234222451	121690.915218403	125832.547070174
Fsylvatica	SI_FS_26	0.000750304562894829	200	0.00381866392377052	0.00362681316291488	0.00421308775963378	5793857.62853149	122865.634612951	116692.830209616	135556.234222451	121690.915218403	125832.547070174
Fsylvatica	SI_FS_26	0.000750304562894829	200	0.00381866392377052	0.00362681316291488	0.00421308775963378	5793857.62853149	122865.634612951	116692.830209616	135556.234222451	121690.915218403	125832.547070174
Fsylvatica	SI_FS_26	0.000750365418494206	200	0.00381866392377052	0.00362681316291488	0.00421308775963378	5794327.55593981	122865.634612951	116692.830209616	135556.234222451	121690.915218403	125832.547070174
Fsylvatica	SI_FS_26	0.000750365418494206	200	0.00381866392377052	0.00362681316291488	0.00421308775963378	5794327.55593981	122865.634612951	116692.830209616	135556.234222451	121690.915218403	125832.547070174
Fsylvatica	SI_FS_26	0.000750615232908062	200	0.00381866392377052	0.00362681316291488	0.00421308775963378	5796256.62477268	122865.634612951	116692.830209616	135556.234222451	121690.915218403	125832.547070174
Fsylvatica	SI_FS_26	0.000750615232908062	200	0.00381866392377052	0.00362681316291488	0.00421308775963378	5796256.62477268	122865.634612951	116692.830209616	135556.234222451	121690.915218403	125832.547070174
Fsylvatica	SI_FS_26	0.000750675291854233	200	0.00381866392377052	0.00362681316291488	0.00421308775963378	5796720.40041879	122865.634612951	116692.830209616	135556.234222451	121690.915218403	125832.547070174
Fsylvatica	SI_FS_26	0.000750675291854233	200	0.00381866392377052	0.00362681316291488	0.00421308775963378	5796720.40041879	122865.634612951	116692.830209616	135556.234222451	121690.915218403	125832.547070174
Fsylvatica	SI_FS_26	0.000750789782892593	200	0.00381866392377052	0.00362681316291488	0.00421308775963378	5797604.5011011	122865.634612951	116692.830209616	135556.234222451	121690.915218403	125832.547070174
Fsylvatica	SI_FS_26	0.000750789782892593	200	0.00381866392377052	0.00362681316291488	0.00421308775963378	5797604.5011011	122865.634612951	116692.830209616	135556.234222451	121690.915218403	125832.547070174
Fsylvatica	SI_FS_26	0.00075096415144859	200	0.00381866392377052	0.00362681316291488	0.00421308775963378	5798950.97643699	122865.634612951	116692.830209616	135556.234222451	121690.915218403	125832.547070174
Fsylvatica	SI_FS_26	0.00075096415144859	200	0.00381839351129352	0.00362681316291488	0.00421308775963378	5798950.97643699	122856.934082803	116692.830209616	135556.234222451	121690.915218403	125832.547070174
Fsylvatica	SI_FS_26	0.00075100920567029	200	0.00381839351129352	0.00362681316291488	0.00421308775963378	5799298.88548486	122856.934082803	116692.830209616	135556.234222451	121690.915218403	125832.547070174
Fsylvatica	SI_FS_26	0.00075100920567029	200	0.00381839351129352	0.00362681316291488	0.00421308775963378	5799298.88548486	122856.934082803	116692.830209616	135556.234222451	121690.915218403	125832.547070174
Fsylvatica	SI_FS_26	0.000751020574136668	200	0.00381839351129352	0.00362681316291488	0.00421308775963378	5799386.67287002	122856.934082803	116692.830209616	135556.234222451	121690.915218403	125832.547070174
Fsylvatica	SI_FS_26	0.000751020574136668	200	0.00381839351129352	0.00362681316291488	0.00421308775963378	5799386.67287002	122856.934082803	116692.830209616	135556.234222451	121690.915218403	125832.547070174
Fsylvatica	SI_FS_26	0.000751038912622515	200	0.00381839351129352	0.00362681316291488	0.00421308775963378	5799528.28279934	122856.934082803	116692.830209616	135556.234222451	121690.915218403	125832.547070174
Fsylvatica	SI_FS_26	0.000751038912622515	200	0.00381839351129352	0.00362681316291488	0.00421308775963378	5799528.28279934	122856.934082803	116692.830209616	135556.234222451	121690.915218403	125832.547070174
Fsylvatica	SI_FS_26	0.000751346619752096	200	0.00381839351129352	0.00362681316291488	0.00421308775963378	5801904.39963008	122856.934082803	116692.830209616	135556.234222451	121690.915218403	125832.547070174
Fsylvatica	SI_FS_26	0.000751346619752096	200	0.0038183793999628	0.00362681316291488	0.00421308775963378	5801904.39963008	122856.480050283	116692.830209616	135556.234222451	121690.915218403	125832.547070174
Fsylvatica	SI_FS_26	0.000751493554893871	200	0.0038183793999628	0.00362681316291488	0.00421308775963378	5803039.0339295	122856.480050283	116692.830209616	135556.234222451	121690.915218403	125832.547070174
Fsylvatica	SI_FS_26	0.000751493554893871	200	0.0038183793999628	0.00364510210386578	0.00421308775963378	5803039.0339295	122856.480050283	117281.277473159	135556.234222451	121690.915218403	125832.547070174
Fsylvatica	SI_FS_26	0.000751679859682635	200	0.0038183793999628	0.00364510210386578	0.00421308775963378	5804477.68094699	122856.480050283	117281.277473159	135556.234222451	121690.915218403	125832.547070174
Fsylvatica	SI_FS_26	0.000751679859682635	200	0.0038183793999628	0.00364510210386578	0.00421308775963378	5804477.68094699	122856.480050283	117281.277473159	135556.234222451	121690.915218403	125832.547070174
Fsylvatica	SI_FS_26	0.000751772368916325	200	0.0038183793999628	0.00364510210386578	0.00421308775963378	5805192.0379639	122856.480050283	117281.277473159	135556.234222451	121690.915218403	125832.547070174
Fsylvatica	SI_FS_26	0.000751772368916325	200	0.0038183793999628	0.00364510210386578	0.00421308775963378	5805192.0379639	122856.480050283	117281.277473159	135556.234222451	121690.915218403	125832.547070174
Fsylvatica	SI_FS_26	0.000751930224990983	200	0.0038183793999628	0.00364510210386578	0.00421308775963378	5806411.00379138	122856.480050283	117281.277473159	135556.234222451	121690.915218403	125832.547070174
Fsylvatica	SI_FS_26	0.000751930224990983	200	0.0038183793999628	0.00364510210386578	0.00421308775963378	5806411.00379138	122856.480050283	117281.277473159	135556.234222451	121690.915218403	125832.547070174
Fsylvatica	SI_FS_26	0.000752129635208644	200	0.0038183793999628	0.00364510210386578	0.00421308775963378	5807950.851032	122856.480050283	117281.277473159	135556.234222451	121690.915218403	125832.547070174
Fsylvatica	SI_FS_26	0.000752129635208644	200	0.0038183793999628	0.00364510210386578	0.00421308775963378	5807950.851032	122856.480050283	117281.277473159	135556.234222451	121690.915218403	125832.547070174
Fsylvatica	SI_FS_26	0.000752311244472164	200	0.0038183793999628	0.00364510210386578	0.00421308775963378	5809353.23916729	122856.480050283	117281.277473159	135556.234222451	121690.915218403	125832.547070174
Fsylvatica	SI_FS_26	0.000752311244472164	200	0.0038183793999628	0.00364510210386578	0.00421308775963378	5809353.23916729	122856.480050283	117281.277473159	135556.234222451	121690.915218403	125832.547070174
Fsylvatica	SI_FS_26	0.000752414948676316	200	0.0038183793999628	0.00364510210386578	0.00421308775963378	5810154.04383256	122856.480050283	117281.277473159	135556.234222451	121690.915218403	125832.547070174
Fsylvatica	SI_FS_26	0.000752414948676316	200	0.0038183793999628	0.00364510210386578	0.00421308775963378	5810154.04383256	122856.480050283	117281.277473159	135556.234222451	121690.915218403	125832.547070174
Fsylvatica	SI_FS_26	0.000752428312045123	200	0.0038183793999628	0.00364510210386578	0.00421308775963378	5810257.23586968	122856.480050283	117281.277473159	135556.234222451	121690.915218403	125832.547070174
Fsylvatica	SI_FS_26	0.000752428312045123	200	0.0038183793999628	0.00364510210386578	0.00421308775963378	5810257.23586968	122856.480050283	117281.277473159	135556.234222451	121690.915218403	125832.547070174
Fsylvatica	SI_FS_26	0.00075244091210572	200	0.0038183793999628	0.00364510210386578	0.00421308775963378	5810354.5336349	122856.480050283	117281.277473159	135556.234222451	121690.915218403	125832.547070174
Fsylvatica	SI_FS_26	0.00075244091210572	200	0.0038183793999628	0.00364510210386578	0.00421308775963378	5810354.5336349	122856.480050283	117281.277473159	135556.234222451	121690.915218403	125832.547070174
Fsylvatica	SI_FS_26	0.000752453266156687	200	0.0038183793999628	0.00364510210386578	0.00421308775963378	5810449.93171187	122856.480050283	117281.277473159	135556.234222451	121690.915218403	125832.547070174
Fsylvatica	SI_FS_26	0.000752453266156687	200	0.0038183793999628	0.00364510210386578	0.00421308775963378	5810449.93171187	122856.480050283	117281.277473159	135556.234222451	121690.915218403	125832.547070174
Fsylvatica	SI_FS_26	0.000752460003848839	200	0.0038183793999628	0.00364510210386578	0.00421308775963378	5810501.9602227	122856.480050283	117281.277473159	135556.234222451	121690.915218403	125832.547070174
Fsylvatica	SI_FS_26	0.000752460003848839	200	0.0038183793999628	0.00364510210386578	0.00421308775963378	5810501.9602227	122856.480050283	117281.277473159	135556.234222451	121690.915218403	125832.547070174
Fsylvatica	SI_FS_26	0.000752802173985756	200	0.0038183793999628	0.00364510210386578	0.00421308775963378	5813144.20066221	122856.480050283	117281.277473159	135556.234222451	121690.915218403	125832.547070174
Fsylvatica	SI_FS_26	0.000752802173985756	200	0.0038183793999628	0.00364510210386578	0.00421308775963378	5813144.20066221	122856.480050283	117281.277473159	135556.234222451	121690.915218403	125832.547070174
Fsylvatica	SI_FS_26	0.000752948442121817	200	0.0038183793999628	0.00364510210386578	0.00421308775963378	5814273.68433836	122856.480050283	117281.277473159	135556.234222451	121690.915218403	125832.547070174
Fsylvatica	SI_FS_26	0.000752948442121817	200	0.00381800659829547	0.00364510210386578	0.00421308775963378	5814273.68433836	122844.485144642	117281.277473159	135556.234222451	121690.915218403	125832.547070174
Fsylvatica	SI_FS_26	0.000752950673138738	200	0.00381800659829547	0.00364510210386578	0.00421308775963378	5814290.91226825	122844.485144642	117281.277473159	135556.234222451	121690.915218403	125832.547070174
Fsylvatica	SI_FS_26	0.000752950673138738	200	0.00381800659829547	0.00364510210386578	0.00421308775963378	5814290.91226825	122844.485144642	117281.277473159	135556.234222451	121690.915218403	125832.547070174
Fsylvatica	SI_FS_26	0.000752969766067274	200	0.00381800659829547	0.00364510210386578	0.00421308775963378	5814438.34800984	122844.485144642	117281.277473159	135556.234222451	121690.915218403	125832.547070174
Fsylvatica	SI_FS_26	0.000752969766067274	200	0.00381800659829547	0.00364510210386578	0.00421308775963378	5814438.34800984	122844.485144642	117281.277473159	135556.234222451	121690.915218403	125832.547070174
Fsylvatica	SI_FS_26	0.000753033263436009	200	0.00381800659829547	0.00364510210386578	0.00421308775963378	5814928.67518154	122844.485144642	117281.277473159	135556.234222451	121690.915218403	125832.547070174
Fsylvatica	SI_FS_26	0.000753033263436009	200	0.00381800659829547	0.00364510210386578	0.00421308775963378	5814928.67518154	122844.485144642	117281.277473159	135556.234222451	121690.915218403	125832.547070174
Fsylvatica	SI_FS_26	0.000753084184345689	200	0.00381800659829547	0.00364510210386578	0.00421308775963378	5815321.8868393	122844.485144642	117281.277473159	135556.234222451	121690.915218403	125832.547070174
Fsylvatica	SI_FS_26	0.000753084184345689	200	0.00381800659829547	0.00364510210386578	0.00421308775963378	5815321.8868393	122844.485144642	117281.277473159	135556.234222451	121690.915218403	125832.547070174
Fsylvatica	SI_FS_26	0.000753159348174321	200	0.00381800659829547	0.00364510210386578	0.00421308775963378	5815902.30250441	122844.485144642	117281.277473159	135556.234222451	121690.915218403	125832.547070174
Fsylvatica	SI_FS_26	0.000753159348174321	200	0.00381773848301184	0.00364510210386578	0.00421308775963378	5815902.30250441	122835.858526764	117281.277473159	135556.234222451	121690.915218403	125832.547070174
Fsylvatica	SI_FS_26	0.000753388248775893	200	0.00381773848301184	0.00364510210386578	0.00421308775963378	5817669.87471732	122835.858526764	117281.277473159	135556.234222451	121690.915218403	125832.547070174
Fsylvatica	SI_FS_26	0.000753388248775893	200	0.00381773848301184	0.00364510210386578	0.00421308775963378	5817669.87471732	122835.858526764	117281.277473159	135556.234222451	121690.915218403	125832.547070174
Fsylvatica	SI_FS_26	0.000753459438526912	200	0.00381773848301184	0.00364510210386578	0.00421308775963378	5818219.60252441	122835.858526764	117281.277473159	135556.234222451	121690.915218403	125832.547070174
Fsylvatica	SI_FS_26	0.000753459438526912	200	0.00381773848301184	0.00364510210386578	0.00421308775963378	5818219.60252441	122835.858526764	117281.277473159	135556.234222451	121690.915218403	125832.547070174
Fsylvatica	SI_FS_26	0.000753620263589573	200	0.00381773848301184	0.00364510210386578	0.00421308775963378	5819461.49490018	122835.858526764	117281.277473159	135556.234222451	121690.915218403	125832.547070174
Fsylvatica	SI_FS_26	0.000753620263589573	200	0.00381773848301184	0.00364510210386578	0.00421308775963378	5819461.49490018	122835.858526764	117281.277473159	135556.234222451	121690.915218403	125832.547070174
Fsylvatica	SI_FS_26	0.000753699953443161	200	0.00381773848301184	0.00364510210386578	0.00421308775963378	5820076.86056495	122835.858526764	117281.277473159	135556.234222451	121690.915218403	125832.547070174
Fsylvatica	SI_FS_26	0.000753699953443161	200	0.00381705457572776	0.00364510210386578	0.00421308775963378	5820076.86056495	122813.853787894	117281.277473159	135556.234222451	121690.915218403	125827.267622269
Fsylvatica	SI_FS_26	0.000753708123212351	200	0.00381705457572776	0.00364510210386578	0.00421308775963378	5820139.94758572	122813.853787894	117281.277473159	135556.234222451	121690.915218403	125827.267622269
Fsylvatica	SI_FS_26	0.000753708123212351	200	0.00381705457572776	0.00364510210386578	0.00421308775963378	5820139.94758572	122813.853787894	117281.277473159	135556.234222451	121690.915218403	125827.267622269
Fsylvatica	SI_FS_26	0.000753738333149237	200	0.00381705457572776	0.00364510210386578	0.00421308775963378	5820373.22895164	122813.853787894	117281.277473159	135556.234222451	121690.915218403	125827.267622269
Fsylvatica	SI_FS_26	0.000753738333149237	200	0.00381705457572776	0.00364510210386578	0.00421308775963378	5820373.22895164	122813.853787894	117281.277473159	135556.234222451	121690.915218403	125827.267622269
Fsylvatica	SI_FS_26	0.000754003742766026	200	0.00381705457572776	0.00364510210386578	0.00421308775963378	5822422.72406198	122813.853787894	117281.277473159	135556.234222451	121690.915218403	125827.267622269
Fsylvatica	SI_FS_26	0.000754003742766026	200	0.00381705457572776	0.00364510210386578	0.00421308775963378	5822422.72406198	122813.853787894	117281.277473159	135556.234222451	121690.915218403	125827.267622269
Fsylvatica	SI_FS_26	0.000754014860711147	200	0.00381705457572776	0.00364510210386578	0.00421308775963378	5822508.57692006	122813.853787894	117281.277473159	135556.234222451	121690.915218403	125827.267622269
Fsylvatica	SI_FS_26	0.000754014860711147	200	0.00381705457572776	0.00364510210386578	0.00421308775963378	5822508.57692006	122813.853787894	117281.277473159	135556.234222451	121690.915218403	125827.267622269
Fsylvatica	SI_FS_26	0.000754043195860774	200	0.00381705457572776	0.00364510210386578	0.00421308775963378	5822727.38116428	122813.853787894	117281.277473159	135556.234222451	121690.915218403	125827.267622269
Fsylvatica	SI_FS_26	0.000754043195860774	200	0.00381705457572776	0.00364510210386578	0.00421308775963378	5822727.38116428	122813.853787894	117281.277473159	135556.234222451	121690.915218403	125827.267622269
Fsylvatica	SI_FS_26	0.000754157442595417	200	0.00381705457572776	0.00364510210386578	0.00421308775963378	5823609.5953314	122813.853787894	117281.277473159	135556.234222451	121690.915218403	125827.267622269
Fsylvatica	SI_FS_26	0.000754157442595417	200	0.00381705457572776	0.00364510210386578	0.00421308775963378	5823609.5953314	122813.853787894	117281.277473159	135556.234222451	121690.915218403	125827.267622269
Fsylvatica	SI_FS_26	0.000754177682691163	200	0.00381705457572776	0.00364510210386578	0.00421308775963378	5823765.88950705	122813.853787894	117281.277473159	135556.234222451	121690.915218403	125827.267622269
Fsylvatica	SI_FS_26	0.000754177682691163	200	0.00381705457572776	0.00364510210386578	0.00421308775963378	5823765.88950705	122813.853787894	117281.277473159	135556.234222451	121690.915218403	125827.267622269
Fsylvatica	SI_FS_26	0.000754238144732439	200	0.00381705457572776	0.00364510210386578	0.00421308775963378	5824232.77785667	122813.853787894	117281.277473159	135556.234222451	121690.915218403	125827.267622269
Fsylvatica	SI_FS_26	0.000754238144732439	200	0.00381705457572776	0.00364510210386578	0.00421308775963378	5824232.77785667	122813.853787894	117281.277473159	135556.234222451	121690.915218403	125827.267622269
Fsylvatica	SI_FS_26	0.000755301432177713	200	0.00381705457572776	0.00364510210386578	0.00421308775963378	5832443.49171979	122813.853787894	117281.277473159	135556.234222451	121690.915218403	125827.267622269
Fsylvatica	SI_FS_26	0.000755301432177713	200	0.00381705457572776	0.00364510210386578	0.00421308775963378	5832443.49171979	122813.853787894	117281.277473159	135556.234222451	121690.915218403	125827.267622269
Fsylvatica	SI_FS_26	0.000755514684318968	200	0.00381705457572776	0.00364510210386578	0.00421308775963378	5834090.22640129	122813.853787894	117281.277473159	135556.234222451	121690.915218403	125827.267622269
Fsylvatica	SI_FS_26	0.000755514684318968	200	0.00381705457572776	0.00364510210386578	0.00421308775963378	5834090.22640129	122813.853787894	117281.277473159	135556.234222451	121690.915218403	125827.267622269
Fsylvatica	SI_FS_26	0.000755601266181502	200	0.00381705457572776	0.00364510210386578	0.00421308775963378	5834758.81221237	122813.853787894	117281.277473159	135556.234222451	121690.915218403	125827.267622269
Fsylvatica	SI_FS_26	0.000755601266181502	200	0.00381705457572776	0.00364510210386578	0.00421308775963378	5834758.81221237	122813.853787894	117281.277473159	135556.234222451	121690.915218403	125827.267622269
Fsylvatica	SI_FS_26	0.000755615508898514	200	0.00381705457572776	0.00364510210386578	0.00421308775963378	5834868.79458312	122813.853787894	117281.277473159	135556.234222451	121690.915218403	125827.267622269
Fsylvatica	SI_FS_26	0.000755615508898514	200	0.00381705457572776	0.00364510210386578	0.00421308775963378	5834868.79458312	122813.853787894	117281.277473159	135556.234222451	121690.915218403	125827.267622269
Fsylvatica	SI_FS_26	0.000755767988032544	200	0.00381705457572776	0.00364510210386578	0.00421308775963378	5836046.23963354	122813.853787894	117281.277473159	135556.234222451	121690.915218403	125827.267622269
Fsylvatica	SI_FS_26	0.000755767988032544	200	0.00381705457572776	0.00364510210386578	0.00421308775963378	5836046.23963354	122813.853787894	117281.277473159	135556.234222451	121690.915218403	125827.267622269
Fsylvatica	SI_FS_26	0.000755856390923228	200	0.00381705457572776	0.00364510210386578	0.00421308775963378	5836728.88743805	122813.853787894	117281.277473159	135556.234222451	121690.915218403	125827.267622269
Fsylvatica	SI_FS_26	0.000755856390923228	200	0.00381705457572776	0.00364510210386578	0.00421308775963378	5836728.88743805	122813.853787894	117281.277473159	135556.234222451	121690.915218403	125827.267622269
Fsylvatica	SI_FS_26	0.000755905636638275	200	0.00381705457572776	0.00364510210386578	0.00421308775963378	5837109.16322993	122813.853787894	117281.277473159	135556.234222451	121690.915218403	125827.267622269
Fsylvatica	SI_FS_26	0.000755905636638275	200	0.00381705457572776	0.00364510210386578	0.00421308775963378	5837109.16322993	122813.853787894	117281.277473159	135556.234222451	121690.915218403	125827.267622269
Fsylvatica	SI_FS_26	0.000756183785012405	200	0.00381705457572776	0.00364510210386578	0.00421308775963378	5839257.02712282	122813.853787894	117281.277473159	135556.234222451	121690.915218403	125827.267622269
Fsylvatica	SI_FS_26	0.000756183785012405	200	0.00381705457572776	0.00364510210386578	0.00421308775963378	5839257.02712282	122813.853787894	117281.277473159	135556.234222451	121690.915218403	125827.267622269
Fsylvatica	SI_FS_26	0.000756452116278497	200	0.00381705457572776	0.00364510210386578	0.00421308775963378	5841329.08323164	122813.853787894	117281.277473159	135556.234222451	121690.915218403	125827.267622269
Fsylvatica	SI_FS_26	0.000756452116278497	200	0.00381705457572776	0.00364510210386578	0.00421308775963378	5841329.08323164	122813.853787894	117281.277473159	135556.234222451	121690.915218403	125827.267622269
Fsylvatica	SI_FS_26	0.00075693543139219	200	0.00381705457572776	0.00364510210386578	0.00421308775963378	5845061.24627174	122813.853787894	117281.277473159	135556.234222451	121690.915218403	125827.267622269
Fsylvatica	SI_FS_26	0.00075693543139219	200	0.00381690099194228	0.00364510210386578	0.00421308775963378	5845061.24627174	122808.912224655	117281.277473159	135556.234222451	121690.915218403	125827.267622269
Fsylvatica	SI_FS_26	0.000757293227173618	200	0.00381690099194228	0.00364510210386578	0.00421308775963378	5847824.14805883	122808.912224655	117281.277473159	135556.234222451	121690.915218403	125827.267622269
Fsylvatica	SI_FS_26	0.000757293227173618	200	0.00381690099194228	0.00364510210386578	0.00421308775963378	5847824.14805883	122808.912224655	117281.277473159	135556.234222451	121690.915218403	125827.267622269
Fsylvatica	SI_FS_26	0.0007575022650972	200	0.00381690099194228	0.00364510210386578	0.00421308775963378	5849438.34051892	122808.912224655	117281.277473159	135556.234222451	121690.915218403	125827.267622269
Fsylvatica	SI_FS_26	0.0007575022650972	200	0.00381690099194228	0.00364510210386578	0.00421308775963378	5849438.34051892	122808.912224655	117281.277473159	135556.234222451	121690.915218403	125827.267622269
Fsylvatica	SI_FS_26	0.000757872768422046	200	0.00381690099194228	0.00364510210386578	0.00421308775963378	5852299.37005441	122808.912224655	117281.277473159	135556.234222451	121690.915218403	125827.267622269
Fsylvatica	SI_FS_26	0.000757872768422046	200	0.00381690099194228	0.00364510210386578	0.00421308775963378	5852299.37005441	122808.912224655	117281.277473159	135556.234222451	121690.915218403	125827.267622269
Fsylvatica	SI_FS_26	0.000758589836414533	200	0.00381690099194228	0.00364510210386578	0.00421308775963378	5857836.5746296	122808.912224655	117281.277473159	135556.234222451	121690.915218403	125827.267622269
Fsylvatica	SI_FS_26	0.000758589836414533	200	0.00381690099194228	0.00364510210386578	0.00421308775963378	5857836.5746296	122808.912224655	117281.277473159	135556.234222451	121690.915218403	125827.267622269
Fsylvatica	SI_FS_26	0.000759905437692885	200	0.00381690099194228	0.00364510210386578	0.00421308775963378	5867995.65786011	122808.912224655	117281.277473159	135556.234222451	121690.915218403	125827.267622269
Fsylvatica	SI_FS_26	0.000759905437692885	200	0.00381690099194228	0.00364510210386578	0.00421308775963378	5867995.65786011	122808.912224655	117281.277473159	135556.234222451	121690.915218403	125827.267622269
Fsylvatica	SI_FS_26	0.000759940660708476	200	0.00381690099194228	0.00364510210386578	0.00421308775963378	5868267.6502585	122808.912224655	117281.277473159	135556.234222451	121690.915218403	125827.267622269
Fsylvatica	SI_FS_26	0.000759940660708476	200	0.00381690099194228	0.00364510210386578	0.00421308775963378	5868267.6502585	122808.912224655	117281.277473159	135556.234222451	121690.915218403	125827.267622269
Fsylvatica	SI_FS_26	0.000760647779857833	200	0.00381690099194228	0.00364510210386578	0.00421308775963378	5873728.02979022	122808.912224655	117281.277473159	135556.234222451	121690.915218403	125827.267622269
Fsylvatica	SI_FS_26	0.000760647779857833	200	0.00381690099194228	0.00364510210386578	0.00421308775963378	5873728.02979022	122808.912224655	117281.277473159	135556.234222451	121690.915218403	125827.267622269
Fsylvatica	SI_FS_26	0.000761281176489561	200	0.00381690099194228	0.00364510210386578	0.00421308775963378	5878619.12347151	122808.912224655	117281.277473159	135556.234222451	121690.915218403	125827.267622269
Fsylvatica	SI_FS_26	0.000761281176489561	200	0.00381690099194228	0.00364510210386578	0.00421308775963378	5878619.12347151	122808.912224655	117281.277473159	135556.234222451	121690.915218403	125827.267622269
Fsylvatica	SI_FS_26	0.000761307253122645	200	0.00381690099194228	0.00364510210386578	0.00421308775963378	5878820.48743355	122808.912224655	117281.277473159	135556.234222451	121690.915218403	125827.267622269
Fsylvatica	SI_FS_26	0.000761307253122645	200	0.00381690099194228	0.00364510210386578	0.00421308775963378	5878820.48743355	122808.912224655	117281.277473159	135556.234222451	121690.915218403	125827.267622269
Fsylvatica	SI_FS_26	0.000761408325271551	200	0.00381690099194228	0.00364510210386578	0.00421308775963378	5879600.96734788	122808.912224655	117281.277473159	135556.234222451	121690.915218403	125827.267622269
Fsylvatica	SI_FS_26	0.000761408325271551	200	0.00381690099194228	0.00364510210386578	0.00421308775963378	5879600.96734788	122808.912224655	117281.277473159	135556.234222451	121690.915218403	125827.267622269
Fsylvatica	SI_FS_26	0.000761990689235123	200	0.00381690099194228	0.00364510210386578	0.00421308775963378	5884097.98637161	122808.912224655	117281.277473159	135556.234222451	121690.915218403	125827.267622269
Fsylvatica	SI_FS_26	0.000761990689235123	200	0.00381690099194228	0.00364510210386578	0.00421308775963378	5884097.98637161	122808.912224655	117281.277473159	135556.234222451	121690.915218403	125827.267622269
Fsylvatica	SI_FS_26	0.000762227705699439	200	0.00381690099194228	0.00364510210386578	0.00421308775963378	5885928.2293393	122808.912224655	117281.277473159	135556.234222451	121690.915218403	125827.267622269
Fsylvatica	SI_FS_26	0.000762227705699439	200	0.00381690099194228	0.00364510210386578	0.00421308775963378	5885928.2293393	122808.912224655	117281.277473159	135556.234222451	121690.915218403	125827.267622269
Fsylvatica	SI_FS_26	0.000762476752680952	200	0.00381690099194228	0.00364510210386578	0.00421308775963378	5887851.37205369	122808.912224655	117281.277473159	135556.234222451	121690.915218403	125827.267622269
Fsylvatica	SI_FS_26	0.000762476752680952	200	0.00381690099194228	0.00364510210386578	0.00421308775963378	5887851.37205369	122808.912224655	117281.277473159	135556.234222451	121690.915218403	125827.267622269
Fsylvatica	SI_FS_26	0.000762647735998305	200	0.00381690099194228	0.00364510210386578	0.00421308775963378	5889171.70655062	122808.912224655	117281.277473159	135556.234222451	121690.915218403	125827.267622269
Fsylvatica	SI_FS_26	0.000762647735998305	200	0.00381668866564055	0.00364510210386578	0.00421308775963378	5889171.70655062	122802.080619065	117281.277473159	135556.234222451	121685.952537372	125071.176769936
Fsylvatica	SI_FS_26	0.000762673657340056	200	0.00381668866564055	0.00364510210386578	0.00421308775963378	5889371.87135179	122802.080619065	117281.277473159	135556.234222451	121685.952537372	125071.176769936
Fsylvatica	SI_FS_26	0.000762673657340056	200	0.00381668866564055	0.00364510210386578	0.00421308775963378	5889371.87135179	122802.080619065	117281.277473159	135556.234222451	121685.952537372	125071.176769936
Fsylvatica	SI_FS_26	0.00076277705084823	200	0.00381668866564055	0.00364510210386578	0.00421308775963378	5890170.27682031	122802.080619065	117281.277473159	135556.234222451	121685.952537372	125071.176769936
Fsylvatica	SI_FS_26	0.00076277705084823	200	0.00381668866564055	0.00364510210386578	0.00421308775963378	5890170.27682031	122802.080619065	117281.277473159	135556.234222451	121685.952537372	125071.176769936
Fsylvatica	SI_FS_26	0.000763679813941809	200	0.00381668866564055	0.00364510210386578	0.00421308775963378	5897141.42040007	122802.080619065	117281.277473159	135556.234222451	121685.952537372	125071.176769936
Fsylvatica	SI_FS_26	0.000763679813941809	200	0.00381668866564055	0.00364510210386578	0.00421308775963378	5897141.42040007	122802.080619065	117281.277473159	135556.234222451	121685.952537372	125071.176769936
Fsylvatica	SI_FS_26	0.000764655564675648	200	0.00381668866564055	0.00364510210386578	0.00421308775963378	5904676.17510153	122802.080619065	117281.277473159	135556.234222451	121685.952537372	125071.176769936
Fsylvatica	SI_FS_26	0.000764655564675648	200	0.00381668866564055	0.00364510210386578	0.00421308775963378	5904676.17510153	122802.080619065	117281.277473159	135556.234222451	121685.952537372	125071.176769936
Fsylvatica	SI_FS_26	0.000764663832548375	200	0.00381668866564055	0.00364510210386578	0.00421308775963378	5904740.01967857	122802.080619065	117281.277473159	135556.234222451	121685.952537372	125071.176769936
Fsylvatica	SI_FS_26	0.000764663832548375	200	0.00381668866564055	0.00364510210386578	0.00421308775963378	5904740.01967857	122802.080619065	117281.277473159	135556.234222451	121685.952537372	125071.176769936
Fsylvatica	SI_FS_26	0.000765469560459085	200	0.00381668866564055	0.00364510210386578	0.00421308775963378	5910961.85682691	122802.080619065	117281.277473159	135556.234222451	121685.952537372	125071.176769936
Fsylvatica	SI_FS_26	0.000765469560459085	200	0.00381668866564055	0.00364510210386578	0.00421308775963378	5910961.85682691	122802.080619065	117281.277473159	135556.234222451	121685.952537372	125071.176769936
Fsylvatica	SI_FS_26	0.000765523149864909	200	0.00381668866564055	0.00364510210386578	0.00421308775963378	5911375.6746325	122802.080619065	117281.277473159	135556.234222451	121685.952537372	125071.176769936
Fsylvatica	SI_FS_26	0.000765523149864909	200	0.00381660629484962	0.00364510210386578	0.00421308775963378	5911375.6746325	122799.430336217	117281.277473159	135556.234222451	121684.189201771	124921.208772734
Fsylvatica	SI_FS_26	0.000765899759492548	200	0.00381660629484962	0.00364510210386578	0.00421308775963378	5914283.85708531	122799.430336217	117281.277473159	135556.234222451	121684.189201771	124921.208772734
Fsylvatica	SI_FS_26	0.000765899759492548	200	0.00381660629484962	0.00364510210386578	0.00421308775963378	5914283.85708531	122799.430336217	117281.277473159	135556.234222451	121684.189201771	124921.208772734
Fsylvatica	SI_FS_26	0.000766544534366812	200	0.00381660629484962	0.00364510210386578	0.00421308775963378	5919262.81364334	122799.430336217	117281.277473159	135556.234222451	121684.189201771	124921.208772734
Fsylvatica	SI_FS_26	0.000766544534366812	200	0.00381660629484962	0.00364510210386578	0.00421308775963378	5919262.81364334	122799.430336217	117281.277473159	135556.234222451	121684.189201771	124921.208772734
Fsylvatica	SI_FS_26	0.000766565669578615	200	0.00381660629484962	0.00364510210386578	0.00421308775963378	5919426.01991209	122799.430336217	117281.277473159	135556.234222451	121684.189201771	124921.208772734
Fsylvatica	SI_FS_26	0.000766565669578615	200	0.00381649143518098	0.00364510210386578	0.00421308775963378	5919426.01991209	122795.734722683	117281.277473159	135556.234222451	121649.73552474	124846.177259101
Fsylvatica	SI_FS_26	0.000768320479224693	200	0.00381649143518098	0.00364510210386578	0.00421308775963378	5932976.67354975	122795.734722683	117281.277473159	135556.234222451	121649.73552474	124846.177259101
Fsylvatica	SI_FS_26	0.000768320479224693	200	0.00381649143518098	0.00364510210386578	0.00421308775963378	5932976.67354975	122795.734722683	117281.277473159	135556.234222451	121649.73552474	124846.177259101
Fsylvatica	SI_FS_26	0.000769416713342235	200	0.00381649143518098	0.00364510210386578	0.00421308775963378	5941441.80187054	122795.734722683	117281.277473159	135556.234222451	121649.73552474	124846.177259101
Fsylvatica	SI_FS_26	0.000769416713342235	200	0.00381649143518098	0.00364510210386578	0.00421308775963378	5941441.80187054	122795.734722683	117281.277473159	135556.234222451	121649.73552474	124846.177259101
Fsylvatica	SI_FS_26	0.000771062705976131	200	0.00381649143518098	0.00364510210386578	0.00421308775963378	5954152.16969986	122795.734722683	117281.277473159	135556.234222451	121649.73552474	124846.177259101
Fsylvatica	SI_FS_26	0.000771062705976131	200	0.00381649143518098	0.00364510210386578	0.00421308775963378	5954152.16969986	122795.734722683	117281.277473159	135556.234222451	121649.73552474	124846.177259101
Fsylvatica	SI_FS_26	0.000772088979191324	200	0.00381649143518098	0.00364510210386578	0.00421308775963378	5962077.05939246	122795.734722683	117281.277473159	135556.234222451	121649.73552474	124846.177259101
Fsylvatica	SI_FS_26	0.000772088979191324	200	0.00381649143518098	0.00364510210386578	0.00421308775963378	5962077.05939246	122795.734722683	117281.277473159	135556.234222451	121649.73552474	124846.177259101
Fsylvatica	SI_FS_26	0.000772452319178547	200	0.00381649143518098	0.00364510210386578	0.00421308775963378	5964882.77357952	122795.734722683	117281.277473159	135556.234222451	121649.73552474	124846.177259101
Fsylvatica	SI_FS_26	0.000772452319178547	200	0.00381649143518098	0.00364510210386578	0.00421308775963378	5964882.77357952	122795.734722683	117281.277473159	135556.234222451	121649.73552474	124846.177259101
Fsylvatica	SI_FS_26	0.000773740441271702	200	0.00381649143518098	0.00364510210386578	0.00421308775963378	5974829.66232975	122795.734722683	117281.277473159	135556.234222451	121649.73552474	124846.177259101
Fsylvatica	SI_FS_26	0.000773740441271702	200	0.00381632374006478	0.00364510210386578	0.00421308775963378	5974829.66232975	122790.339126924	117281.277473159	135556.234222451	121619.220315847	124829.504762616
Fsylvatica	SI_FS_26	0.000774968090906127	200	0.00381632374006478	0.00364510210386578	0.00421308775963378	5984309.5822867	122790.339126924	117281.277473159	135556.234222451	121619.220315847	124829.504762616
Fsylvatica	SI_FS_26	0.000774968090906127	200	0.00381628403143649	0.00364510210386578	0.00421308775963378	5984309.5822867	122789.06150053	117281.277473159	135556.234222451	121576.868584749	124810.065835428
Fsylvatica	SI_FS_26	0.000775070513677719	200	0.00381628403143649	0.00364510210386578	0.00421308775963378	5985100.49171984	122789.06150053	117281.277473159	135556.234222451	121576.868584749	124810.065835428
Fsylvatica	SI_FS_26	0.000775070513677719	200	0.00381628403143649	0.00364510210386578	0.00421308775963378	5985100.49171984	122789.06150053	117281.277473159	135556.234222451	121576.868584749	124810.065835428
Fsylvatica	SI_FS_26	0.000776112962815856	200	0.00381628403143649	0.00364510210386578	0.00421308775963378	5993150.29201433	122789.06150053	117281.277473159	135556.234222451	121576.868584749	124810.065835428
Fsylvatica	SI_FS_26	0.000776112962815856	200	0.00381611732083173	0.00364510210386578	0.00421308775963378	5993150.29201433	122783.697581458	117281.277473159	135556.234222451	121525.372849879	124529.093617899
Fsylvatica	SI_FS_26	0.000779393467773961	200	0.00381611732083173	0.00364510210386578	0.00421308775963378	6018482.3766329	122783.697581458	117281.277473159	135556.234222451	121525.372849879	124529.093617899
Fsylvatica	SI_FS_26	0.000779393467773961	200	0.00381611732083173	0.00364510210386578	0.00421308775963378	6018482.3766329	122783.697581458	117281.277473159	135556.234222451	121525.372849879	124529.093617899
Fsylvatica	SI_FS_26	0.000783969663015298	200	0.00381611732083173	0.00364510210386578	0.00421308775963378	6053819.79162392	122783.697581458	117281.277473159	135556.234222451	121525.372849879	124529.093617899
Fsylvatica	SI_FS_26	0.000783969663015298	200	0.00381611732083173	0.00364510210386578	0.00421308775963378	6053819.79162392	122783.697581458	117281.277473159	135556.234222451	121525.372849879	124529.093617899
Fsylvatica	SI_FS_26	0.000788903713117343	200	0.00381611732083173	0.00364510210386578	0.00421308775963378	6091920.56461269	122783.697581458	117281.277473159	135556.234222451	121525.372849879	124529.093617899
Fsylvatica	SI_FS_26	0.000788903713117343	200	0.00381611732083173	0.00364510210386578	0.00421308775963378	6091920.56461269	122783.697581458	117281.277473159	135556.234222451	121525.372849879	124529.093617899
Fsylvatica	SI_FS_26	0.000789711661538036	200	0.00381611732083173	0.00364510210386578	0.00421308775963378	6098159.54855626	122783.697581458	117281.277473159	135556.234222451	121525.372849879	124529.093617899
Fsylvatica	SI_FS_26	0.000789711661538036	200	0.00381611732083173	0.00364510210386578	0.00421308775963378	6098159.54855626	122783.697581458	117281.277473159	135556.234222451	121525.372849879	124529.093617899
Fsylvatica	SI_FS_26	0.000791132475538598	200	0.00381611732083173	0.00364510210386578	0.00421308775963378	6109131.08524014	122783.697581458	117281.277473159	135556.234222451	121525.372849879	124529.093617899
Fsylvatica	SI_FS_26	0.000791132475538598	200	0.00381611732083173	0.00364510210386578	0.00421308775963378	6109131.08524014	122783.697581458	117281.277473159	135556.234222451	121525.372849879	124529.093617899
Fsylvatica	SI_FS_26	0.000793384697282355	200	0.00381611732083173	0.00364510210386578	0.00421308775963378	6126522.7589371	122783.697581458	117281.277473159	135556.234222451	121525.372849879	124529.093617899
Fsylvatica	SI_FS_26	0.000793384697282355	200	0.00381611732083173	0.00364510210386578	0.00421308775963378	6126522.7589371	122783.697581458	117281.277473159	135556.234222451	121525.372849879	124529.093617899
Fsylvatica	SI_FS_26	0.000809611965819769	200	0.00381611732083173	0.00364510210386578	0.00421308775963378	6251829.85189011	122783.697581458	117281.277473159	135556.234222451	121525.372849879	124529.093617899
Fsylvatica	SI_FS_26	0.000809611965819769	200	0.00381611732083173	0.00364510210386578	0.00421308775963378	6251829.85189011	122783.697581458	117281.277473159	135556.234222451	121525.372849879	124529.093617899
Fsylvatica	SI_FS_26	0.000875852921022015	200	0.00381611732083173	0.00364510210386578	0.00421308775963378	6763343.01947501	122783.697581458	117281.277473159	135556.234222451	121525.372849879	124529.093617899
Fsylvatica	SI_FS_26	0.000875852921022015	200	0.00381611732083173	0.00364510210386578	0.00421308775963378	6763343.01947501	122783.697581458	117281.277473159	135556.234222451	121525.372849879	124529.093617899
Fsylvatica	SI_FS_26	0.000996144045343381	200	0.00381611732083173	0.00364510210386578	0.00421308775963378	7692232.0103736	122783.697581458	117281.277473159	135556.234222451	121525.372849879	124529.093617899
Fsylvatica	SI_FS_26	0.000996144045343381	200	0.00381628403143649	0.00368163371372965	0.00421308775963378	7692232.0103736	122789.06150053	118456.683195935	135556.234222451	121576.868584749	124810.065835428
Fsylvatica	SI_FS_26	0.00100858568770168	200	0.00381628403143649	0.00368163371372965	0.00421308775963378	7788306.46873881	122789.06150053	118456.683195935	135556.234222451	121576.868584749	124810.065835428
Fsylvatica	SI_FS_26	0.00100858568770168	200	0.00381632374006478	0.00373675027431902	0.00425483990552219	7788306.46873881	122790.339126924	120230.060306275	136899.610859787	121619.220315847	124829.504762616
Fsylvatica	SI_FS_26	0.00104072605584288	200	0.00381632374006478	0.00373675027431902	0.00425483990552219	8036494.63971338	122790.339126924	120230.060306275	136899.610859787	121619.220315847	124829.504762616
Fsylvatica	SI_FS_26	0.00104072605584288	200	0.00381632374006478	0.00373675027431902	0.00425483990552219	8036494.63971338	122790.339126924	120230.060306275	136899.610859787	121619.220315847	124829.504762616
Fsylvatica	SI_FS_26	0.00104611296977398	200	0.00381632374006478	0.00373675027431902	0.00425483990552219	8078092.43068708	122790.339126924	120230.060306275	136899.610859787	121619.220315847	124829.504762616
Fsylvatica	SI_FS_26	0.00104611296977398	200	0.00381632374006478	0.00373675027431902	0.00425483990552219	8078092.43068708	122790.339126924	120230.060306275	136899.610859787	121619.220315847	124829.504762616
Fsylvatica	SI_FS_26	0.00104783854990069	200	0.00381632374006478	0.00373675027431902	0.00425483990552219	8091417.37375049	122790.339126924	120230.060306275	136899.610859787	121619.220315847	124829.504762616
Fsylvatica	SI_FS_26	0.00104783854990069	200	0.00381649143518098	0.00373837701539732	0.00425483990552219	8091417.37375049	122795.734722683	120282.400752809	136899.610859787	121649.73552474	124829.504762616
Fsylvatica	SI_FS_26	0.00104901171294042	200	0.00381649143518098	0.00373837701539732	0.00425483990552219	8100476.54780245	122795.734722683	120282.400752809	136899.610859787	121649.73552474	124829.504762616
Fsylvatica	SI_FS_26	0.00104901171294042	200	0.00381649143518098	0.00373837701539732	0.00425483990552219	8100476.54780245	122795.734722683	120282.400752809	136899.610859787	121649.73552474	124829.504762616
Fsylvatica	SI_FS_26	0.00104911046630743	200	0.00381649143518098	0.00373837701539732	0.00425483990552219	8101239.12206508	122795.734722683	120282.400752809	136899.610859787	121649.73552474	124829.504762616
Fsylvatica	SI_FS_26	0.00104911046630743	200	0.00381649143518098	0.00373837701539732	0.00425483990552219	8101239.12206508	122795.734722683	120282.400752809	136899.610859787	121649.73552474	124829.504762616
Fsylvatica	SI_FS_26	0.00105318304202369	200	0.00381649143518098	0.00373837701539732	0.00425483990552219	8132687.5831945	122795.734722683	120282.400752809	136899.610859787	121649.73552474	124829.504762616
Fsylvatica	SI_FS_26	0.00105318304202369	200	0.00381649143518098	0.00373837701539732	0.00425483990552219	8132687.5831945	122795.734722683	120282.400752809	136899.610859787	121649.73552474	124829.504762616
Fsylvatica	SI_FS_26	0.00105458116439322	200	0.00381649143518098	0.00373837701539732	0.00425483990552219	8143483.89492833	122795.734722683	120282.400752809	136899.610859787	121649.73552474	124829.504762616
Fsylvatica	SI_FS_26	0.00105458116439322	200	0.00381649143518098	0.00373837701539732	0.00425483990552219	8143483.89492833	122795.734722683	120282.400752809	136899.610859787	121649.73552474	124829.504762616
Fsylvatica	SI_FS_26	0.00105553531424783	200	0.00381649143518098	0.00373837701539732	0.00425483990552219	8150851.84747361	122795.734722683	120282.400752809	136899.610859787	121649.73552474	124829.504762616
Fsylvatica	SI_FS_26	0.00105553531424783	200	0.00381649143518098	0.00373837701539732	0.00425483990552219	8150851.84747361	122795.734722683	120282.400752809	136899.610859787	121649.73552474	124829.504762616
Fsylvatica	SI_FS_26	0.00105564035775777	200	0.00381649143518098	0.00373837701539732	0.00425483990552219	8151662.9942685	122795.734722683	120282.400752809	136899.610859787	121649.73552474	124829.504762616
Fsylvatica	SI_FS_26	0.00105564035775777	200	0.00381649143518098	0.00373837701539732	0.00425483990552219	8151662.9942685	122795.734722683	120282.400752809	136899.610859787	121649.73552474	124829.504762616
Fsylvatica	SI_FS_26	0.00105599899176168	200	0.00381649143518098	0.00373837701539732	0.00425483990552219	8154432.36881606	122795.734722683	120282.400752809	136899.610859787	121649.73552474	124829.504762616
Fsylvatica	SI_FS_26	0.00105599899176168	200	0.00381649143518098	0.00373837701539732	0.00425483990552219	8154432.36881606	122795.734722683	120282.400752809	136899.610859787	121649.73552474	124829.504762616
Fsylvatica	SI_FS_26	0.0010571109103399	200	0.00381649143518098	0.00373837701539732	0.00425483990552219	8163018.61266331	122795.734722683	120282.400752809	136899.610859787	121649.73552474	124829.504762616
Fsylvatica	SI_FS_26	0.0010571109103399	200	0.00381649143518098	0.00373837701539732	0.00425483990552219	8163018.61266331	122795.734722683	120282.400752809	136899.610859787	121649.73552474	124829.504762616
Fsylvatica	SI_FS_26	0.00105739918525798	200	0.00381649143518098	0.00373837701539732	0.00425483990552219	8165244.67380679	122795.734722683	120282.400752809	136899.610859787	121649.73552474	124829.504762616
Fsylvatica	SI_FS_26	0.00105739918525798	200	0.00381649143518098	0.00373837701539732	0.00425483990552219	8165244.67380679	122795.734722683	120282.400752809	136899.610859787	121649.73552474	124829.504762616
Fsylvatica	SI_FS_26	0.00105743204982215	200	0.00381649143518098	0.00373837701539732	0.00425483990552219	8165498.4542251	122795.734722683	120282.400752809	136899.610859787	121649.73552474	124829.504762616
Fsylvatica	SI_FS_26	0.00105743204982215	200	0.00381649143518098	0.00373837701539732	0.00425483990552219	8165498.4542251	122795.734722683	120282.400752809	136899.610859787	121649.73552474	124829.504762616
Fsylvatica	SI_FS_26	0.00105790829869219	200	0.00381649143518098	0.00373837701539732	0.00425483990552219	8169176.05167714	122795.734722683	120282.400752809	136899.610859787	121649.73552474	124829.504762616
Fsylvatica	SI_FS_26	0.00105790829869219	200	0.00381649143518098	0.00373837701539732	0.00425483990552219	8169176.05167714	122795.734722683	120282.400752809	136899.610859787	121649.73552474	124829.504762616
Fsylvatica	SI_FS_26	0.00105847756317018	200	0.00381649143518098	0.00373837701539732	0.00425483990552219	8173571.91637205	122795.734722683	120282.400752809	136899.610859787	121649.73552474	124829.504762616
Fsylvatica	SI_FS_26	0.00105847756317018	200	0.00381649143518098	0.00373837701539732	0.00425483990552219	8173571.91637205	122795.734722683	120282.400752809	136899.610859787	121649.73552474	124829.504762616
Fsylvatica	SI_FS_26	0.0010589378827216	200	0.00381649143518098	0.00373837701539732	0.00425483990552219	8177126.5075027	122795.734722683	120282.400752809	136899.610859787	121649.73552474	124829.504762616
Fsylvatica	SI_FS_26	0.0010589378827216	200	0.00381649143518098	0.00373837701539732	0.00425483990552219	8177126.5075027	122795.734722683	120282.400752809	136899.610859787	121649.73552474	124829.504762616
Fsylvatica	SI_FS_26	0.00105897721904737	200	0.00381649143518098	0.00373837701539732	0.00425483990552219	8177430.26291405	122795.734722683	120282.400752809	136899.610859787	121649.73552474	124829.504762616
Fsylvatica	SI_FS_26	0.00105897721904737	200	0.00381649143518098	0.00373837701539732	0.00425483990552219	8177430.26291405	122795.734722683	120282.400752809	136899.610859787	121649.73552474	124829.504762616
Fsylvatica	SI_FS_26	0.00105898659256043	200	0.00381649143518098	0.00373837701539732	0.00425483990552219	8177502.6452543	122795.734722683	120282.400752809	136899.610859787	121649.73552474	124829.504762616
Fsylvatica	SI_FS_26	0.00105898659256043	200	0.00381649143518098	0.00373837701539732	0.00425483990552219	8177502.6452543	122795.734722683	120282.400752809	136899.610859787	121649.73552474	124829.504762616
Fsylvatica	SI_FS_26	0.00105915459624555	200	0.00381649143518098	0.00373837701539732	0.00425483990552219	8178799.97100808	122795.734722683	120282.400752809	136899.610859787	121649.73552474	124829.504762616
Fsylvatica	SI_FS_26	0.00105915459624555	200	0.00381649143518098	0.00373837701539732	0.00425483990552219	8178799.97100808	122795.734722683	120282.400752809	136899.610859787	121649.73552474	124829.504762616
Fsylvatica	SI_FS_26	0.00105921477317426	200	0.00381649143518098	0.00373837701539732	0.00425483990552219	8179264.65771626	122795.734722683	120282.400752809	136899.610859787	121649.73552474	124829.504762616
Fsylvatica	SI_FS_26	0.00105921477317426	200	0.00381649143518098	0.00373837701539732	0.00425483990552219	8179264.65771626	122795.734722683	120282.400752809	136899.610859787	121649.73552474	124829.504762616
Fsylvatica	SI_FS_26	0.00105963309496973	200	0.00381649143518098	0.00373837701539732	0.00425483990552219	8182494.94185118	122795.734722683	120282.400752809	136899.610859787	121649.73552474	124829.504762616
Fsylvatica	SI_FS_26	0.00105963309496973	200	0.00381649143518098	0.00373837701539732	0.00425483990552219	8182494.94185118	122795.734722683	120282.400752809	136899.610859787	121649.73552474	124829.504762616
Fsylvatica	SI_FS_26	0.00105971070258172	200	0.00381649143518098	0.00373837701539732	0.00425483990552219	8183094.22843025	122795.734722683	120282.400752809	136899.610859787	121649.73552474	124829.504762616
Fsylvatica	SI_FS_26	0.00105971070258172	200	0.00381649143518098	0.00373837701539732	0.00425483990552219	8183094.22843025	122795.734722683	120282.400752809	136899.610859787	121649.73552474	124829.504762616
Fsylvatica	SI_FS_26	0.00105976319560531	200	0.00381649143518098	0.00373837701539732	0.00425483990552219	8183499.57996382	122795.734722683	120282.400752809	136899.610859787	121649.73552474	124829.504762616
Fsylvatica	SI_FS_26	0.00105976319560531	200	0.00381632374006478	0.00373837701539732	0.00425483990552219	8183499.57996382	122790.339126924	120282.400752809	136899.610859787	121649.73552474	124829.504762616
Fsylvatica	SI_FS_26	0.00105980811235199	200	0.00381632374006478	0.00373837701539732	0.00425483990552219	8183846.42742848	122790.339126924	120282.400752809	136899.610859787	121649.73552474	124829.504762616
Fsylvatica	SI_FS_26	0.00105980811235199	200	0.00381632374006478	0.00373837701539732	0.00425483990552219	8183846.42742848	122790.339126924	120282.400752809	136899.610859787	121649.73552474	124829.504762616
Fsylvatica	SI_FS_26	0.00106042589438363	200	0.00381632374006478	0.00373837701539732	0.00425483990552219	8188616.94504732	122790.339126924	120282.400752809	136899.610859787	121649.73552474	124829.504762616
Fsylvatica	SI_FS_26	0.00106042589438363	200	0.00381632374006478	0.00373837701539732	0.00425483990552219	8188616.94504732	122790.339126924	120282.400752809	136899.610859787	121649.73552474	124829.504762616
Fsylvatica	SI_FS_26	0.00106064791860919	200	0.00381632374006478	0.00373837701539732	0.00425483990552219	8190331.41783159	122790.339126924	120282.400752809	136899.610859787	121649.73552474	124829.504762616
Fsylvatica	SI_FS_26	0.00106064791860919	200	0.00381632374006478	0.00373837701539732	0.00425483990552219	8190331.41783159	122790.339126924	120282.400752809	136899.610859787	121649.73552474	124829.504762616
Fsylvatica	SI_FS_26	0.00106104154111487	200	0.00381632374006478	0.00373837701539732	0.00425483990552219	8193370.97386003	122790.339126924	120282.400752809	136899.610859787	121649.73552474	124829.504762616
Fsylvatica	SI_FS_26	0.00106104154111487	200	0.00381632374006478	0.00373837701539732	0.00425483990552219	8193370.97386003	122790.339126924	120282.400752809	136899.610859787	121649.73552474	124829.504762616
Fsylvatica	SI_FS_26	0.00106115337592707	200	0.00381632374006478	0.00373837701539732	0.00425483990552219	8194234.56314337	122790.339126924	120282.400752809	136899.610859787	121649.73552474	124829.504762616
Fsylvatica	SI_FS_26	0.00106115337592707	200	0.00381632374006478	0.00373837701539732	0.00425483990552219	8194234.56314337	122790.339126924	120282.400752809	136899.610859787	121649.73552474	124829.504762616
Fsylvatica	SI_FS_26	0.00106131738441893	200	0.00381632374006478	0.00373837701539732	0.00425483990552219	8195501.037984	122790.339126924	120282.400752809	136899.610859787	121649.73552474	124829.504762616
Fsylvatica	SI_FS_26	0.00106131738441893	200	0.00381632374006478	0.00373837701539732	0.00425483990552219	8195501.037984	122790.339126924	120282.400752809	136899.610859787	121649.73552474	124829.504762616
Fsylvatica	SI_FS_26	0.00106156213842782	200	0.00381632374006478	0.00373837701539732	0.00425483990552219	8197391.03033064	122790.339126924	120282.400752809	136899.610859787	121649.73552474	124829.504762616
Fsylvatica	SI_FS_26	0.00106156213842782	200	0.00381632374006478	0.00373837701539732	0.00425483990552219	8197391.03033064	122790.339126924	120282.400752809	136899.610859787	121649.73552474	124829.504762616
Fsylvatica	SI_FS_26	0.00106168506083067	200	0.00381632374006478	0.00373837701539732	0.00425483990552219	8198340.23807469	122790.339126924	120282.400752809	136899.610859787	121649.73552474	124829.504762616
Fsylvatica	SI_FS_26	0.00106168506083067	200	0.00381632374006478	0.00373837701539732	0.00425483990552219	8198340.23807469	122790.339126924	120282.400752809	136899.610859787	121649.73552474	124829.504762616
Fsylvatica	SI_FS_26	0.00106168972436859	200	0.00381632374006478	0.00373837701539732	0.00425483990552219	8198376.2499505	122790.339126924	120282.400752809	136899.610859787	121649.73552474	124829.504762616
Fsylvatica	SI_FS_26	0.00106168972436859	200	0.00381632374006478	0.00373837701539732	0.00425483990552219	8198376.2499505	122790.339126924	120282.400752809	136899.610859787	121649.73552474	124829.504762616
Fsylvatica	SI_FS_26	0.00106178911509225	200	0.00381632374006478	0.00373837701539732	0.00425483990552219	8199143.7458861	122790.339126924	120282.400752809	136899.610859787	121649.73552474	124829.504762616
Fsylvatica	SI_FS_26	0.00106178911509225	200	0.00381632374006478	0.00373837701539732	0.00425483990552219	8199143.7458861	122790.339126924	120282.400752809	136899.610859787	121649.73552474	124829.504762616
Fsylvatica	SI_FS_26	0.0010621013581849	200	0.00381632374006478	0.00373837701539732	0.00425483990552219	8201554.88945873	122790.339126924	120282.400752809	136899.610859787	121649.73552474	124829.504762616
Fsylvatica	SI_FS_26	0.0010621013581849	200	0.00381632374006478	0.00373837701539732	0.00425483990552219	8201554.88945873	122790.339126924	120282.400752809	136899.610859787	121649.73552474	124829.504762616
Fsylvatica	SI_FS_26	0.00106214763533703	200	0.00381632374006478	0.00373837701539732	0.00425483990552219	8201912.24198478	122790.339126924	120282.400752809	136899.610859787	121649.73552474	124829.504762616
Fsylvatica	SI_FS_26	0.00106214763533703	200	0.00381632374006478	0.00373837701539732	0.00425483990552219	8201912.24198478	122790.339126924	120282.400752809	136899.610859787	121649.73552474	124829.504762616
Fsylvatica	SI_FS_26	0.00106223188646006	200	0.00381632374006478	0.00373837701539732	0.00425483990552219	8202562.82980745	122790.339126924	120282.400752809	136899.610859787	121649.73552474	124829.504762616
Fsylvatica	SI_FS_26	0.00106223188646006	200	0.00381632374006478	0.00373837701539732	0.00425483990552219	8202562.82980745	122790.339126924	120282.400752809	136899.610859787	121649.73552474	124829.504762616
Fsylvatica	SI_FS_26	0.0010622917932352	200	0.00381632374006478	0.00373837701539732	0.00425483990552219	8203025.43038764	122790.339126924	120282.400752809	136899.610859787	121649.73552474	124829.504762616
Fsylvatica	SI_FS_26	0.0010622917932352	200	0.00381632374006478	0.00373837701539732	0.00425483990552219	8203025.43038764	122790.339126924	120282.400752809	136899.610859787	121649.73552474	124829.504762616
Fsylvatica	SI_FS_26	0.00106247611595527	200	0.00381632374006478	0.00373837701539732	0.00425483990552219	8204448.77185538	122790.339126924	120282.400752809	136899.610859787	121649.73552474	124829.504762616
Fsylvatica	SI_FS_26	0.00106247611595527	200	0.00381632374006478	0.00373837701539732	0.00425483990552219	8204448.77185538	122790.339126924	120282.400752809	136899.610859787	121649.73552474	124829.504762616
Fsylvatica	SI_FS_26	0.00106250014131056	200	0.00381632374006478	0.00373837701539732	0.00425483990552219	8204634.29583444	122790.339126924	120282.400752809	136899.610859787	121649.73552474	124829.504762616
Fsylvatica	SI_FS_26	0.00106250014131056	200	0.00381632374006478	0.00373837701539732	0.00425483990552219	8204634.29583444	122790.339126924	120282.400752809	136899.610859787	121649.73552474	124829.504762616
Fsylvatica	SI_FS_26	0.00106250778881895	200	0.00381632374006478	0.00373837701539732	0.00425483990552219	8204693.34995328	122790.339126924	120282.400752809	136899.610859787	121649.73552474	124829.504762616
Fsylvatica	SI_FS_26	0.00106250778881895	200	0.00381632374006478	0.00373837701539732	0.00425483990552219	8204693.34995328	122790.339126924	120282.400752809	136899.610859787	121649.73552474	124829.504762616
Fsylvatica	SI_FS_26	0.00106252428988636	200	0.00381632374006478	0.00373837701539732	0.00425483990552219	8204820.77132326	122790.339126924	120282.400752809	136899.610859787	121649.73552474	124829.504762616
Fsylvatica	SI_FS_26	0.00106252428988636	200	0.00381632374006478	0.00373837701539732	0.00425483990552219	8204820.77132326	122790.339126924	120282.400752809	136899.610859787	121649.73552474	124829.504762616
Fsylvatica	SI_FS_26	0.00106264153078763	200	0.00381632374006478	0.00373837701539732	0.00425483990552219	8205726.10646822	122790.339126924	120282.400752809	136899.610859787	121649.73552474	124829.504762616
Fsylvatica	SI_FS_26	0.00106264153078763	200	0.00381632374006478	0.00373837701539732	0.00425483990552219	8205726.10646822	122790.339126924	120282.400752809	136899.610859787	121649.73552474	124829.504762616
Fsylvatica	SI_FS_26	0.00106272881743117	200	0.00381632374006478	0.00373837701539732	0.00425483990552219	8206400.13460366	122790.339126924	120282.400752809	136899.610859787	121649.73552474	124829.504762616
Fsylvatica	SI_FS_26	0.00106272881743117	200	0.00381632374006478	0.00373837701539732	0.00425483990552219	8206400.13460366	122790.339126924	120282.400752809	136899.610859787	121649.73552474	124829.504762616
Fsylvatica	SI_FS_26	0.00106283827676404	200	0.00381632374006478	0.00373837701539732	0.00425483990552219	8207245.38041726	122790.339126924	120282.400752809	136899.610859787	121649.73552474	124829.504762616
Fsylvatica	SI_FS_26	0.00106283827676404	200	0.00381632374006478	0.00373837701539732	0.00425483990552219	8207245.38041726	122790.339126924	120282.400752809	136899.610859787	121649.73552474	124829.504762616
Fsylvatica	SI_FS_26	0.00106294589913539	200	0.00381632374006478	0.00373837701539732	0.00425483990552219	8208076.44119995	122790.339126924	120282.400752809	136899.610859787	121649.73552474	124829.504762616
Fsylvatica	SI_FS_26	0.00106294589913539	200	0.00381632374006478	0.00373837701539732	0.00425483990552219	8208076.44119995	122790.339126924	120282.400752809	136899.610859787	121649.73552474	124829.504762616
Fsylvatica	SI_FS_26	0.00106301901178183	200	0.00381632374006478	0.00373837701539732	0.00425483990552219	8208641.01762033	122790.339126924	120282.400752809	136899.610859787	121649.73552474	124829.504762616
Fsylvatica	SI_FS_26	0.00106301901178183	200	0.00381632374006478	0.00373837701539732	0.00425483990552219	8208641.01762033	122790.339126924	120282.400752809	136899.610859787	121649.73552474	124829.504762616
Fsylvatica	SI_FS_26	0.00106308200817851	200	0.00381632374006478	0.00373837701539732	0.00425483990552219	8209127.47628191	122790.339126924	120282.400752809	136899.610859787	121649.73552474	124829.504762616
Fsylvatica	SI_FS_26	0.00106308200817851	200	0.00381632374006478	0.00373837701539732	0.00425483990552219	8209127.47628191	122790.339126924	120282.400752809	136899.610859787	121649.73552474	124829.504762616
Fsylvatica	SI_FS_26	0.0010633015068807	200	0.00381632374006478	0.00373837701539732	0.00425483990552219	8210822.44695518	122790.339126924	120282.400752809	136899.610859787	121649.73552474	124829.504762616
Fsylvatica	SI_FS_26	0.0010633015068807	200	0.00381632374006478	0.00373837701539732	0.00425483990552219	8210822.44695518	122790.339126924	120282.400752809	136899.610859787	121649.73552474	124829.504762616
Fsylvatica	SI_FS_26	0.00106336719106269	200	0.00381632374006478	0.00373837701539732	0.00425483990552219	8211329.66071572	122790.339126924	120282.400752809	136899.610859787	121649.73552474	124829.504762616
Fsylvatica	SI_FS_26	0.00106336719106269	200	0.00381632374006478	0.00373837701539732	0.00425483990552219	8211329.66071572	122790.339126924	120282.400752809	136899.610859787	121649.73552474	124829.504762616
Fsylvatica	SI_FS_26	0.00106357683832644	200	0.00381632374006478	0.00373837701539732	0.00425483990552219	8212948.5585053	122790.339126924	120282.400752809	136899.610859787	121649.73552474	124829.504762616
Fsylvatica	SI_FS_26	0.00106357683832644	200	0.00381632374006478	0.00373837701539732	0.00425483990552219	8212948.5585053	122790.339126924	120282.400752809	136899.610859787	121649.73552474	124829.504762616
Fsylvatica	SI_FS_26	0.00106385407099383	200	0.00381632374006478	0.00373837701539732	0.00425483990552219	8215089.35130373	122790.339126924	120282.400752809	136899.610859787	121649.73552474	124829.504762616
Fsylvatica	SI_FS_26	0.00106385407099383	200	0.00381632374006478	0.00373837701539732	0.00425483990552219	8215089.35130373	122790.339126924	120282.400752809	136899.610859787	121649.73552474	124829.504762616
Fsylvatica	SI_FS_26	0.00106388487234489	200	0.00381632374006478	0.00373837701539732	0.00425483990552219	8215327.19957442	122790.339126924	120282.400752809	136899.610859787	121649.73552474	124829.504762616
Fsylvatica	SI_FS_26	0.00106388487234489	200	0.00381632374006478	0.00373837701539732	0.00425483990552219	8215327.19957442	122790.339126924	120282.400752809	136899.610859787	121619.220315847	124829.504762616
Fsylvatica	SI_FS_26	0.00106394961844478	200	0.00381632374006478	0.00373837701539732	0.00425483990552219	8215827.16945779	122790.339126924	120282.400752809	136899.610859787	121619.220315847	124829.504762616
Fsylvatica	SI_FS_26	0.00106394961844478	200	0.00381632374006478	0.00373837701539732	0.00425483990552219	8215827.16945779	122790.339126924	120282.400752809	136899.610859787	121619.220315847	124829.504762616
Fsylvatica	SI_FS_26	0.00106403389717842	200	0.00381632374006478	0.00373837701539732	0.00425483990552219	8216477.9704897	122790.339126924	120282.400752809	136899.610859787	121619.220315847	124829.504762616
Fsylvatica	SI_FS_26	0.00106403389717842	200	0.00381632374006478	0.00373837701539732	0.00425483990552219	8216477.9704897	122790.339126924	120282.400752809	136899.610859787	121619.220315847	124829.504762616
Fsylvatica	SI_FS_26	0.00106404286474817	200	0.00381632374006478	0.00373837701539732	0.00425483990552219	8216547.21813261	122790.339126924	120282.400752809	136899.610859787	121619.220315847	124829.504762616
Fsylvatica	SI_FS_26	0.00106404286474817	200	0.00381632374006478	0.00373837701539732	0.00425483990552219	8216547.21813261	122790.339126924	120282.400752809	136899.610859787	121619.220315847	124829.504762616
Fsylvatica	SI_FS_26	0.0010641187994742	200	0.00381632374006478	0.00373837701539732	0.00425483990552219	8217133.58667336	122790.339126924	120282.400752809	136899.610859787	121619.220315847	124829.504762616
Fsylvatica	SI_FS_26	0.0010641187994742	200	0.00381632374006478	0.00373837701539732	0.00425483990552219	8217133.58667336	122790.339126924	120282.400752809	136899.610859787	121619.220315847	124829.504762616
Fsylvatica	SI_FS_26	0.00106412934975767	200	0.00381632374006478	0.00373837701539732	0.00425483990552219	8217215.05604379	122790.339126924	120282.400752809	136899.610859787	121619.220315847	124829.504762616
Fsylvatica	SI_FS_26	0.00106412934975767	200	0.00381632374006478	0.00373837701539732	0.00425483990552219	8217215.05604379	122790.339126924	120282.400752809	136899.610859787	121619.220315847	124829.504762616
Fsylvatica	SI_FS_26	0.00106426753890777	200	0.00381632374006478	0.00373837701539732	0.00425483990552219	8218282.15372794	122790.339126924	120282.400752809	136899.610859787	121619.220315847	124829.504762616
Fsylvatica	SI_FS_26	0.00106426753890777	200	0.00381632374006478	0.00373837701539732	0.00425483990552219	8218282.15372794	122790.339126924	120282.400752809	136899.610859787	121619.220315847	124829.504762616
Fsylvatica	SI_FS_26	0.00106429998641051	200	0.00381632374006478	0.00373837701539732	0.00425483990552219	8218532.71359469	122790.339126924	120282.400752809	136899.610859787	121619.220315847	124829.504762616
Fsylvatica	SI_FS_26	0.00106429998641051	200	0.00381632374006478	0.00373837701539732	0.00425483990552219	8218532.71359469	122790.339126924	120282.400752809	136899.610859787	121619.220315847	124829.504762616
Fsylvatica	SI_FS_26	0.00106430496148158	200	0.00381632374006478	0.00373837701539732	0.00425483990552219	8218571.13113189	122790.339126924	120282.400752809	136899.610859787	121619.220315847	124829.504762616
Fsylvatica	SI_FS_26	0.00106430496148158	200	0.00381632374006478	0.00373837701539732	0.00425483990552219	8218571.13113189	122790.339126924	120282.400752809	136899.610859787	121619.220315847	124829.504762616
Fsylvatica	SI_FS_26	0.0010644393388605	200	0.00381632374006478	0.00373837701539732	0.00425483990552219	8219608.79428957	122790.339126924	120282.400752809	136899.610859787	121619.220315847	124829.504762616
Fsylvatica	SI_FS_26	0.0010644393388605	200	0.00381632374006478	0.00373837701539732	0.00425483990552219	8219608.79428957	122790.339126924	120282.400752809	136899.610859787	121619.220315847	124829.504762616
Fsylvatica	SI_FS_26	0.00106452250100265	200	0.00381632374006478	0.00373837701539732	0.00425483990552219	8220250.97299347	122790.339126924	120282.400752809	136899.610859787	121619.220315847	124829.504762616
Fsylvatica	SI_FS_26	0.00106452250100265	200	0.00381632374006478	0.00373837701539732	0.00425483990552219	8220250.97299347	122790.339126924	120282.400752809	136899.610859787	121619.220315847	124829.504762616
Fsylvatica	SI_FS_26	0.0010645457674367	200	0.00381632374006478	0.00373837701539732	0.00425483990552219	8220430.63657685	122790.339126924	120282.400752809	136899.610859787	121619.220315847	124829.504762616
Fsylvatica	SI_FS_26	0.0010645457674367	200	0.00381632374006478	0.00373837701539732	0.00425483990552219	8220430.63657685	122790.339126924	120282.400752809	136899.610859787	121619.220315847	124829.504762616
Fsylvatica	SI_FS_26	0.00106457110280149	200	0.00381632374006478	0.00373837701539732	0.00425483990552219	8220626.27645941	122790.339126924	120282.400752809	136899.610859787	121619.220315847	124829.504762616
Fsylvatica	SI_FS_26	0.00106457110280149	200	0.00381632374006478	0.00373837701539732	0.00425483990552219	8220626.27645941	122790.339126924	120282.400752809	136899.610859787	121619.220315847	124829.504762616
Fsylvatica	SI_FS_26	0.00106457737773669	200	0.00381632374006478	0.00373837701539732	0.00425483990552219	8220674.73155742	122790.339126924	120282.400752809	136899.610859787	121619.220315847	124829.504762616
Fsylvatica	SI_FS_26	0.00106457737773669	200	0.00381632374006478	0.00373837701539732	0.00425483990552219	8220674.73155742	122790.339126924	120282.400752809	136899.610859787	121619.220315847	124829.504762616
Fsylvatica	SI_FS_26	0.00106464665466029	200	0.00381632374006478	0.00373837701539732	0.00425483990552219	8221209.68849647	122790.339126924	120282.400752809	136899.610859787	121619.220315847	124829.504762616
Fsylvatica	SI_FS_26	0.00106464665466029	200	0.00381632374006478	0.00373837701539732	0.00425483990552219	8221209.68849647	122790.339126924	120282.400752809	136899.610859787	121619.220315847	124829.504762616
Fsylvatica	SI_FS_26	0.00106469149031808	200	0.00381632374006478	0.00373837701539732	0.00425483990552219	8221555.90979213	122790.339126924	120282.400752809	136899.610859787	121619.220315847	124829.504762616
Fsylvatica	SI_FS_26	0.00106469149031808	200	0.00381632374006478	0.00373837701539732	0.00425483990552219	8221555.90979213	122790.339126924	120282.400752809	136899.610859787	121619.220315847	124829.504762616
Fsylvatica	SI_FS_26	0.00106481121195543	200	0.00381632374006478	0.00373837701539732	0.00425483990552219	8222480.40120027	122790.339126924	120282.400752809	136899.610859787	121619.220315847	124829.504762616
Fsylvatica	SI_FS_26	0.00106481121195543	200	0.00381632374006478	0.00373837701539732	0.00425483990552219	8222480.40120027	122790.339126924	120282.400752809	136899.610859787	121619.220315847	124829.504762616
Fsylvatica	SI_FS_26	0.00106483342048227	200	0.00381632374006478	0.00373837701539732	0.00425483990552219	8222651.89561596	122790.339126924	120282.400752809	136899.610859787	121619.220315847	124829.504762616
Fsylvatica	SI_FS_26	0.00106483342048227	200	0.00381632374006478	0.00373837701539732	0.00425483990552219	8222651.89561596	122790.339126924	120282.400752809	136899.610859787	121619.220315847	124829.504762616
Fsylvatica	SI_FS_26	0.00106488203820424	200	0.00381632374006478	0.00373837701539732	0.00425483990552219	8223027.3220405	122790.339126924	120282.400752809	136899.610859787	121619.220315847	124829.504762616
Fsylvatica	SI_FS_26	0.00106488203820424	200	0.00381632374006478	0.00373837701539732	0.00425483990552219	8223027.3220405	122790.339126924	120282.400752809	136899.610859787	121619.220315847	124829.504762616
Fsylvatica	SI_FS_26	0.00106491929202677	200	0.00381632374006478	0.00373837701539732	0.00425483990552219	8223314.99634569	122790.339126924	120282.400752809	136899.610859787	121619.220315847	124829.504762616
Fsylvatica	SI_FS_26	0.00106491929202677	200	0.00381632374006478	0.00373837701539732	0.00425483990552219	8223314.99634569	122790.339126924	120282.400752809	136899.610859787	121619.220315847	124829.504762616
Fsylvatica	SI_FS_26	0.0010649903962961	200	0.00381632374006478	0.00373837701539732	0.00425483990552219	8223864.06406256	122790.339126924	120282.400752809	136899.610859787	121619.220315847	124829.504762616
Fsylvatica	SI_FS_26	0.0010649903962961	200	0.00381632374006478	0.00373837701539732	0.00425483990552219	8223864.06406256	122790.339126924	120282.400752809	136899.610859787	121619.220315847	124829.504762616
Fsylvatica	SI_FS_26	0.00106506764097529	200	0.00381632374006478	0.00373837701539732	0.00425483990552219	8224460.54807172	122790.339126924	120282.400752809	136899.610859787	121619.220315847	124829.504762616
Fsylvatica	SI_FS_26	0.00106506764097529	200	0.00381632374006478	0.00373837701539732	0.00425483990552219	8224460.54807172	122790.339126924	120282.400752809	136899.610859787	121619.220315847	124829.504762616
Fsylvatica	SI_FS_26	0.00106512086232632	200	0.00381632374006478	0.00373837701539732	0.00425483990552219	8224871.5237554	122790.339126924	120282.400752809	136899.610859787	121619.220315847	124829.504762616
Fsylvatica	SI_FS_26	0.00106512086232632	200	0.00381632374006478	0.00373837701539732	0.00425483990552219	8224871.5237554	122790.339126924	120282.400752809	136899.610859787	121619.220315847	124829.504762616
Fsylvatica	SI_FS_26	0.00106516682727165	200	0.00381632374006478	0.00373837701539732	0.00425483990552219	8225226.46541818	122790.339126924	120282.400752809	136899.610859787	121619.220315847	124829.504762616
Fsylvatica	SI_FS_26	0.00106516682727165	200	0.00381632374006478	0.0037408156502476	0.00425483990552219	8225226.46541818	122790.339126924	120360.86390758	136899.610859787	121649.73552474	124829.504762616
Fsylvatica	SI_FS_26	0.00106517100286564	200	0.00381632374006478	0.0037408156502476	0.00425483990552219	8225258.70938722	122790.339126924	120360.86390758	136899.610859787	121649.73552474	124829.504762616
Fsylvatica	SI_FS_26	0.00106517100286564	200	0.00381632374006478	0.0037408156502476	0.00425483990552219	8225258.70938722	122790.339126924	120360.86390758	136899.610859787	121649.73552474	124829.504762616
Fsylvatica	SI_FS_26	0.00106525646838549	200	0.00381632374006478	0.0037408156502476	0.00425483990552219	8225918.67479141	122790.339126924	120360.86390758	136899.610859787	121649.73552474	124829.504762616
Fsylvatica	SI_FS_26	0.00106525646838549	200	0.00381632374006478	0.0037408156502476	0.00425483990552219	8225918.67479141	122790.339126924	120360.86390758	136899.610859787	121649.73552474	124829.504762616
Fsylvatica	SI_FS_26	0.00106537721287492	200	0.00381632374006478	0.0037408156502476	0.00425483990552219	8226851.06467122	122790.339126924	120360.86390758	136899.610859787	121649.73552474	124829.504762616
Fsylvatica	SI_FS_26	0.00106537721287492	200	0.00381632374006478	0.0037408156502476	0.00425483990552219	8226851.06467122	122790.339126924	120360.86390758	136899.610859787	121649.73552474	124829.504762616
Fsylvatica	SI_FS_26	0.0010653905919744	200	0.00381632374006478	0.0037408156502476	0.00425483990552219	8226954.37818069	122790.339126924	120360.86390758	136899.610859787	121649.73552474	124829.504762616
Fsylvatica	SI_FS_26	0.0010653905919744	200	0.00381632374006478	0.0037408156502476	0.00425483990552219	8226954.37818069	122790.339126924	120360.86390758	136899.610859787	121649.73552474	124829.504762616
Fsylvatica	SI_FS_26	0.00106542320461774	200	0.00381632374006478	0.0037408156502476	0.00425483990552219	8227206.21326441	122790.339126924	120360.86390758	136899.610859787	121649.73552474	124829.504762616
Fsylvatica	SI_FS_26	0.00106542320461774	200	0.00381632374006478	0.0037408156502476	0.00425483990552219	8227206.21326441	122790.339126924	120360.86390758	136899.610859787	121649.73552474	124829.504762616
Fsylvatica	SI_FS_26	0.00106552799463827	200	0.00381632374006478	0.0037408156502476	0.00425483990552219	8228015.40261214	122790.339126924	120360.86390758	136899.610859787	121649.73552474	124829.504762616
Fsylvatica	SI_FS_26	0.00106552799463827	200	0.00381632374006478	0.0037408156502476	0.00425483990552219	8228015.40261214	122790.339126924	120360.86390758	136899.610859787	121649.73552474	124829.504762616
Fsylvatica	SI_FS_26	0.00106553027609078	200	0.00381632374006478	0.0037408156502476	0.00425483990552219	8228033.02000605	122790.339126924	120360.86390758	136899.610859787	121649.73552474	124829.504762616
Fsylvatica	SI_FS_26	0.00106553027609078	200	0.00381632374006478	0.0037408156502476	0.00425483990552219	8228033.02000605	122790.339126924	120360.86390758	136899.610859787	121649.73552474	124829.504762616
Fsylvatica	SI_FS_26	0.0010655897585122	200	0.00381632374006478	0.0037408156502476	0.00425483990552219	8228492.34372353	122790.339126924	120360.86390758	136899.610859787	121649.73552474	124829.504762616
Fsylvatica	SI_FS_26	0.0010655897585122	200	0.00381632374006478	0.0037408156502476	0.00425483990552219	8228492.34372353	122790.339126924	120360.86390758	136899.610859787	121649.73552474	124829.504762616
Fsylvatica	SI_FS_26	0.00106562699052031	200	0.00381632374006478	0.0037408156502476	0.00425483990552219	8228779.8495777	122790.339126924	120360.86390758	136899.610859787	121649.73552474	124829.504762616
Fsylvatica	SI_FS_26	0.00106562699052031	200	0.00381632374006478	0.0037408156502476	0.00425483990552219	8228779.8495777	122790.339126924	120360.86390758	136899.610859787	121649.73552474	124829.504762616
Fsylvatica	SI_FS_26	0.00106576193290974	200	0.00381632374006478	0.0037408156502476	0.00425483990552219	8229821.87575087	122790.339126924	120360.86390758	136899.610859787	121649.73552474	124829.504762616
Fsylvatica	SI_FS_26	0.00106576193290974	200	0.00381632374006478	0.0037408156502476	0.00425483990552219	8229821.87575087	122790.339126924	120360.86390758	136899.610859787	121649.73552474	124829.504762616
Fsylvatica	SI_FS_26	0.001065769550576	200	0.00381632374006478	0.0037408156502476	0.00425483990552219	8229880.69942856	122790.339126924	120360.86390758	136899.610859787	121649.73552474	124829.504762616
Fsylvatica	SI_FS_26	0.001065769550576	200	0.00381632374006478	0.0037408156502476	0.00425483990552219	8229880.69942856	122790.339126924	120360.86390758	136899.610859787	121649.73552474	124829.504762616
Fsylvatica	SI_FS_26	0.00106619357218308	200	0.00381632374006478	0.0037408156502476	0.00425483990552219	8233154.99755273	122790.339126924	120360.86390758	136899.610859787	121649.73552474	124829.504762616
Fsylvatica	SI_FS_26	0.00106619357218308	200	0.00381632374006478	0.0037408156502476	0.00425483990552219	8233154.99755273	122790.339126924	120360.86390758	136899.610859787	121649.73552474	124829.504762616
Fsylvatica	SI_FS_26	0.00106620648128811	200	0.00381632374006478	0.0037408156502476	0.00425483990552219	8233254.68176147	122790.339126924	120360.86390758	136899.610859787	121649.73552474	124829.504762616
Fsylvatica	SI_FS_26	0.00106620648128811	200	0.00381632374006478	0.0037408156502476	0.00425483990552219	8233254.68176147	122790.339126924	120360.86390758	136899.610859787	121649.73552474	124829.504762616
Fsylvatica	SI_FS_26	0.00106623440061938	200	0.00381632374006478	0.0037408156502476	0.00425483990552219	8233470.27505313	122790.339126924	120360.86390758	136899.610859787	121649.73552474	124829.504762616
Fsylvatica	SI_FS_26	0.00106623440061938	200	0.00381632374006478	0.0037408156502476	0.00425483990552219	8233470.27505313	122790.339126924	120360.86390758	136899.610859787	121649.73552474	124829.504762616
Fsylvatica	SI_FS_26	0.00106650012867073	200	0.00381632374006478	0.0037408156502476	0.00425483990552219	8235522.22911762	122790.339126924	120360.86390758	136899.610859787	121649.73552474	124829.504762616
Fsylvatica	SI_FS_26	0.00106650012867073	200	0.00381632374006478	0.0037408156502476	0.00425483990552219	8235522.22911762	122790.339126924	120360.86390758	136899.610859787	121649.73552474	124829.504762616
Fsylvatica	SI_FS_26	0.00106662434717843	200	0.00381632374006478	0.0037408156502476	0.00425483990552219	8236481.4453933	122790.339126924	120360.86390758	136899.610859787	121649.73552474	124829.504762616
Fsylvatica	SI_FS_26	0.00106662434717843	200	0.00381632374006478	0.0037408156502476	0.00425483990552219	8236481.4453933	122790.339126924	120360.86390758	136899.610859787	121649.73552474	124829.504762616
Fsylvatica	SI_FS_26	0.00106670823996946	200	0.00381632374006478	0.0037408156502476	0.00425483990552219	8237129.2661734	122790.339126924	120360.86390758	136899.610859787	121649.73552474	124829.504762616
Fsylvatica	SI_FS_26	0.00106670823996946	200	0.00381632374006478	0.0037408156502476	0.00425483990552219	8237129.2661734	122790.339126924	120360.86390758	136899.610859787	121649.73552474	124829.504762616
Fsylvatica	SI_FS_26	0.00106680734279876	200	0.00381632374006478	0.0037408156502476	0.00425483990552219	8237894.53898658	122790.339126924	120360.86390758	136899.610859787	121649.73552474	124829.504762616
Fsylvatica	SI_FS_26	0.00106680734279876	200	0.00381632374006478	0.0037408156502476	0.00425483990552219	8237894.53898658	122790.339126924	120360.86390758	136899.610859787	121649.73552474	124829.504762616
Fsylvatica	SI_FS_26	0.00106684327417118	200	0.00381632374006478	0.0037408156502476	0.00425483990552219	8238172.00132186	122790.339126924	120360.86390758	136899.610859787	121649.73552474	124829.504762616
Fsylvatica	SI_FS_26	0.00106684327417118	200	0.00381632374006478	0.0037408156502476	0.00425483990552219	8238172.00132186	122790.339126924	120360.86390758	136899.610859787	121649.73552474	124829.504762616
Fsylvatica	SI_FS_26	0.00106693575913749	200	0.00381632374006478	0.0037408156502476	0.00425483990552219	8238886.17094584	122790.339126924	120360.86390758	136899.610859787	121649.73552474	124829.504762616
Fsylvatica	SI_FS_26	0.00106693575913749	200	0.00381632374006478	0.0037408156502476	0.00425483990552219	8238886.17094584	122790.339126924	120360.86390758	136899.610859787	121649.73552474	124829.504762616
Fsylvatica	SI_FS_26	0.00106713594992681	200	0.00381632374006478	0.0037408156502476	0.00425483990552219	8240432.04576691	122790.339126924	120360.86390758	136899.610859787	121649.73552474	124829.504762616
Fsylvatica	SI_FS_26	0.00106713594992681	200	0.00381632374006478	0.0037408156502476	0.00425483990552219	8240432.04576691	122790.339126924	120360.86390758	136899.610859787	121649.73552474	124829.504762616
Fsylvatica	SI_FS_26	0.00106722466885658	200	0.00381632374006478	0.0037408156502476	0.00425483990552219	8241117.13402765	122790.339126924	120360.86390758	136899.610859787	121649.73552474	124829.504762616
Fsylvatica	SI_FS_26	0.00106722466885658	200	0.00381632374006478	0.0037408156502476	0.00425483990552219	8241117.13402765	122790.339126924	120360.86390758	136899.610859787	121649.73552474	124829.504762616
Fsylvatica	SI_FS_26	0.00106724676855107	200	0.00381632374006478	0.0037408156502476	0.00425483990552219	8241287.78803915	122790.339126924	120360.86390758	136899.610859787	121649.73552474	124829.504762616
Fsylvatica	SI_FS_26	0.00106724676855107	200	0.00381632374006478	0.0037408156502476	0.00425483990552219	8241287.78803915	122790.339126924	120360.86390758	136899.610859787	121649.73552474	124829.504762616
Fsylvatica	SI_FS_26	0.00106736867384185	200	0.00381632374006478	0.0037408156502476	0.00425483990552219	8242229.1416359	122790.339126924	120360.86390758	136899.610859787	121649.73552474	124829.504762616
Fsylvatica	SI_FS_26	0.00106736867384185	200	0.00381632374006478	0.0037408156502476	0.00425483990552219	8242229.1416359	122790.339126924	120360.86390758	136899.610859787	121649.73552474	124829.504762616
Fsylvatica	SI_FS_26	0.00106740441510709	200	0.00381632374006478	0.0037408156502476	0.00425483990552219	8242505.13596205	122790.339126924	120360.86390758	136899.610859787	121649.73552474	124829.504762616
Fsylvatica	SI_FS_26	0.00106740441510709	200	0.00381632374006478	0.0037408156502476	0.00425483990552219	8242505.13596205	122790.339126924	120360.86390758	136899.610859787	121649.73552474	124829.504762616
Fsylvatica	SI_FS_26	0.00106761173828826	200	0.00381632374006478	0.0037408156502476	0.00425483990552219	8244106.08716803	122790.339126924	120360.86390758	136899.610859787	121649.73552474	124829.504762616
Fsylvatica	SI_FS_26	0.00106761173828826	200	0.00381632374006478	0.0037408156502476	0.00425483990552219	8244106.08716803	122790.339126924	120360.86390758	136899.610859787	121649.73552474	124829.504762616
Fsylvatica	SI_FS_26	0.00106765621290465	200	0.00381632374006478	0.0037408156502476	0.00425483990552219	8244449.52049922	122790.339126924	120360.86390758	136899.610859787	121649.73552474	124829.504762616
Fsylvatica	SI_FS_26	0.00106765621290465	200	0.00381632374006478	0.0037408156502476	0.00425483990552219	8244449.52049922	122790.339126924	120360.86390758	136899.610859787	121649.73552474	124829.504762616
Fsylvatica	SI_FS_26	0.00106771530619439	200	0.00381632374006478	0.0037408156502476	0.00425483990552219	8244905.83933891	122790.339126924	120360.86390758	136899.610859787	121649.73552474	124829.504762616
Fsylvatica	SI_FS_26	0.00106771530619439	200	0.00381632374006478	0.0037408156502476	0.00425483990552219	8244905.83933891	122790.339126924	120360.86390758	136899.610859787	121649.73552474	124829.504762616
Fsylvatica	SI_FS_26	0.00106783413791942	200	0.00381632374006478	0.0037408156502476	0.00425483990552219	8245823.45883724	122790.339126924	120360.86390758	136899.610859787	121649.73552474	124829.504762616
Fsylvatica	SI_FS_26	0.00106783413791942	200	0.00381632374006478	0.0037408156502476	0.00425483990552219	8245823.45883724	122790.339126924	120360.86390758	136899.610859787	121649.73552474	124829.504762616
Fsylvatica	SI_FS_26	0.00106797008572388	200	0.00381632374006478	0.0037408156502476	0.00425483990552219	8246873.24883306	122790.339126924	120360.86390758	136899.610859787	121649.73552474	124829.504762616
Fsylvatica	SI_FS_26	0.00106797008572388	200	0.00381632374006478	0.0037408156502476	0.00425483990552219	8246873.24883306	122790.339126924	120360.86390758	136899.610859787	121649.73552474	124829.504762616
Fsylvatica	SI_FS_26	0.00106799114751411	200	0.00381632374006478	0.0037408156502476	0.00425483990552219	8247035.88813985	122790.339126924	120360.86390758	136899.610859787	121649.73552474	124829.504762616
Fsylvatica	SI_FS_26	0.00106799114751411	200	0.00381632374006478	0.0037408156502476	0.00425483990552219	8247035.88813985	122790.339126924	120360.86390758	136899.610859787	121649.73552474	124829.504762616
Fsylvatica	SI_FS_26	0.0010680160974724	200	0.00381632374006478	0.0037408156502476	0.00425483990552219	8247228.55191045	122790.339126924	120360.86390758	136899.610859787	121649.73552474	124829.504762616
Fsylvatica	SI_FS_26	0.0010680160974724	200	0.00381632374006478	0.0037408156502476	0.00425483990552219	8247228.55191045	122790.339126924	120360.86390758	136899.610859787	121649.73552474	124829.504762616
Fsylvatica	SI_FS_26	0.0010681047761071	200	0.00381632374006478	0.0037408156502476	0.00425483990552219	8247913.32901236	122790.339126924	120360.86390758	136899.610859787	121649.73552474	124829.504762616
Fsylvatica	SI_FS_26	0.0010681047761071	200	0.00381632374006478	0.0037408156502476	0.00425483990552219	8247913.32901236	122790.339126924	120360.86390758	136899.610859787	121649.73552474	124829.504762616
Fsylvatica	SI_FS_26	0.00106822348533135	200	0.00381632374006478	0.0037408156502476	0.00425483990552219	8248830.00255867	122790.339126924	120360.86390758	136899.610859787	121649.73552474	124829.504762616
Fsylvatica	SI_FS_26	0.00106822348533135	200	0.00381632374006478	0.0037408156502476	0.00425483990552219	8248830.00255867	122790.339126924	120360.86390758	136899.610859787	121649.73552474	124829.504762616
Fsylvatica	SI_FS_26	0.00106828834790277	200	0.00381632374006478	0.0037408156502476	0.00425483990552219	8249330.87183608	122790.339126924	120360.86390758	136899.610859787	121649.73552474	124829.504762616
Fsylvatica	SI_FS_26	0.00106828834790277	200	0.00381632374006478	0.0037408156502476	0.00425483990552219	8249330.87183608	122790.339126924	120360.86390758	136899.610859787	121649.73552474	124829.504762616
Fsylvatica	SI_FS_26	0.0010683858374518	200	0.00381632374006478	0.0037408156502476	0.00425483990552219	8250083.68688652	122790.339126924	120360.86390758	136899.610859787	121649.73552474	124829.504762616
Fsylvatica	SI_FS_26	0.0010683858374518	200	0.00381632374006478	0.0037408156502476	0.00425483990552219	8250083.68688652	122790.339126924	120360.86390758	136899.610859787	121649.73552474	124829.504762616
Fsylvatica	SI_FS_26	0.00106841318244295	200	0.00381632374006478	0.0037408156502476	0.00425483990552219	8250294.84511933	122790.339126924	120360.86390758	136899.610859787	121649.73552474	124829.504762616
Fsylvatica	SI_FS_26	0.00106841318244295	200	0.00381632374006478	0.0037408156502476	0.00425483990552219	8250294.84511933	122790.339126924	120360.86390758	136899.610859787	121649.73552474	124829.504762616
Fsylvatica	SI_FS_26	0.00106861973332557	200	0.00381632374006478	0.0037408156502476	0.00425483990552219	8251889.83262986	122790.339126924	120360.86390758	136899.610859787	121649.73552474	124829.504762616
Fsylvatica	SI_FS_26	0.00106861973332557	200	0.00381632374006478	0.0037408156502476	0.00425483990552219	8251889.83262986	122790.339126924	120360.86390758	136899.610859787	121649.73552474	124829.504762616
Fsylvatica	SI_FS_26	0.00106875938807847	200	0.00381632374006478	0.0037408156502476	0.00425483990552219	8252968.24771022	122790.339126924	120360.86390758	136899.610859787	121649.73552474	124829.504762616
Fsylvatica	SI_FS_26	0.00106875938807847	200	0.00381632374006478	0.0037408156502476	0.00425483990552219	8252968.24771022	122790.339126924	120360.86390758	136899.610859787	121649.73552474	124829.504762616
Fsylvatica	SI_FS_26	0.00106882819567063	200	0.00381632374006478	0.0037408156502476	0.00425483990552219	8253499.58046817	122790.339126924	120360.86390758	136899.610859787	121649.73552474	124829.504762616
Fsylvatica	SI_FS_26	0.00106882819567063	200	0.00381632374006478	0.0037408156502476	0.00425483990552219	8253499.58046817	122790.339126924	120360.86390758	136899.610859787	121649.73552474	124829.504762616
Fsylvatica	SI_FS_26	0.00106893770636972	200	0.00381632374006478	0.0037408156502476	0.00425483990552219	8254345.22293216	122790.339126924	120360.86390758	136899.610859787	121649.73552474	124829.504762616
Fsylvatica	SI_FS_26	0.00106893770636972	200	0.00381632374006478	0.0037408156502476	0.00425483990552219	8254345.22293216	122790.339126924	120360.86390758	136899.610859787	121649.73552474	124829.504762616
Fsylvatica	SI_FS_26	0.0010689878156218	200	0.00381632374006478	0.0037408156502476	0.00425483990552219	8254732.16696369	122790.339126924	120360.86390758	136899.610859787	121649.73552474	124829.504762616
Fsylvatica	SI_FS_26	0.0010689878156218	200	0.00381632374006478	0.0037408156502476	0.00425483990552219	8254732.16696369	122790.339126924	120360.86390758	136899.610859787	121649.73552474	124829.504762616
Fsylvatica	SI_FS_26	0.00106899240294746	200	0.00381632374006478	0.0037408156502476	0.00425483990552219	8254767.5903279	122790.339126924	120360.86390758	136899.610859787	121649.73552474	124829.504762616
Fsylvatica	SI_FS_26	0.00106899240294746	200	0.00381632374006478	0.0037408156502476	0.00425483990552219	8254767.5903279	122790.339126924	120360.86390758	136899.610859787	121649.73552474	124829.504762616
Fsylvatica	SI_FS_26	0.00106901178367896	200	0.00381632374006478	0.0037408156502476	0.00425483990552219	8254917.24848615	122790.339126924	120360.86390758	136899.610859787	121649.73552474	124829.504762616
Fsylvatica	SI_FS_26	0.00106901178367896	200	0.00381632374006478	0.0037408156502476	0.00425483990552219	8254917.24848615	122790.339126924	120360.86390758	136899.610859787	121649.73552474	124829.504762616
Fsylvatica	SI_FS_26	0.00106904957593568	200	0.00381632374006478	0.0037408156502476	0.00425483990552219	8255209.08058441	122790.339126924	120360.86390758	136899.610859787	121649.73552474	124829.504762616
Fsylvatica	SI_FS_26	0.00106904957593568	200	0.00381628403143649	0.0037408156502476	0.00425483990552219	8255209.08058441	122789.06150053	120360.86390758	136899.610859787	121649.73552474	124829.504762616
Fsylvatica	SI_FS_26	0.00106912359273768	200	0.00381628403143649	0.0037408156502476	0.00425483990552219	8255780.63890102	122789.06150053	120360.86390758	136899.610859787	121649.73552474	124829.504762616
Fsylvatica	SI_FS_26	0.00106912359273768	200	0.00381628403143649	0.0037408156502476	0.00425483990552219	8255780.63890102	122789.06150053	120360.86390758	136899.610859787	121649.73552474	124829.504762616
Fsylvatica	SI_FS_26	0.00106931653170404	200	0.00381628403143649	0.0037408156502476	0.00425483990552219	8257270.51508913	122789.06150053	120360.86390758	136899.610859787	121649.73552474	124829.504762616
Fsylvatica	SI_FS_26	0.00106931653170404	200	0.00381628403143649	0.0037408156502476	0.00425483990552219	8257270.51508913	122789.06150053	120360.86390758	136899.610859787	121649.73552474	124829.504762616
Fsylvatica	SI_FS_26	0.00106963713389101	200	0.00381628403143649	0.0037408156502476	0.00425483990552219	8259746.20765256	122789.06150053	120360.86390758	136899.610859787	121649.73552474	124829.504762616
Fsylvatica	SI_FS_26	0.00106963713389101	200	0.00381628403143649	0.0037408156502476	0.00425483990552219	8259746.20765256	122789.06150053	120360.86390758	136899.610859787	121649.73552474	124829.504762616
Fsylvatica	SI_FS_26	0.00106972545085212	200	0.00381628403143649	0.0037408156502476	0.00425483990552219	8260428.19190828	122789.06150053	120360.86390758	136899.610859787	121649.73552474	124829.504762616
Fsylvatica	SI_FS_26	0.00106972545085212	200	0.00381628403143649	0.0037408156502476	0.00425483990552219	8260428.19190828	122789.06150053	120360.86390758	136899.610859787	121649.73552474	124829.504762616
Fsylvatica	SI_FS_26	0.00106983345362636	200	0.00381628403143649	0.0037408156502476	0.00425483990552219	8261262.19016493	122789.06150053	120360.86390758	136899.610859787	121649.73552474	124829.504762616
Fsylvatica	SI_FS_26	0.00106983345362636	200	0.00381628403143649	0.0037408156502476	0.00425483990552219	8261262.19016493	122789.06150053	120360.86390758	136899.610859787	121649.73552474	124829.504762616
Fsylvatica	SI_FS_26	0.0010699194719547	200	0.00381628403143649	0.0037408156502476	0.00425483990552219	8261926.42436061	122789.06150053	120360.86390758	136899.610859787	121649.73552474	124829.504762616
Fsylvatica	SI_FS_26	0.0010699194719547	200	0.00381628403143649	0.0037408156502476	0.00425483990552219	8261926.42436061	122789.06150053	120360.86390758	136899.610859787	121649.73552474	124829.504762616
Fsylvatica	SI_FS_26	0.00107012187143287	200	0.00381628403143649	0.0037408156502476	0.00425483990552219	8263489.35469396	122789.06150053	120360.86390758	136899.610859787	121649.73552474	124829.504762616
Fsylvatica	SI_FS_26	0.00107012187143287	200	0.00381628403143649	0.0037408156502476	0.00425483990552219	8263489.35469396	122789.06150053	120360.86390758	136899.610859787	121649.73552474	124829.504762616
Fsylvatica	SI_FS_26	0.00107013349941899	200	0.00381628403143649	0.0037408156502476	0.00425483990552219	8263579.1460926	122789.06150053	120360.86390758	136899.610859787	121649.73552474	124829.504762616
Fsylvatica	SI_FS_26	0.00107013349941899	200	0.00381628403143649	0.0037408156502476	0.00425483990552219	8263579.1460926	122789.06150053	120360.86390758	136899.610859787	121649.73552474	124829.504762616
Fsylvatica	SI_FS_26	0.00107015885650022	200	0.00381628403143649	0.0037408156502476	0.00425483990552219	8263774.95366969	122789.06150053	120360.86390758	136899.610859787	121649.73552474	124829.504762616
Fsylvatica	SI_FS_26	0.00107015885650022	200	0.00381628403143649	0.0037408156502476	0.00425483990552219	8263774.95366969	122789.06150053	120360.86390758	136899.610859787	121649.73552474	124829.504762616
Fsylvatica	SI_FS_26	0.00107027505676103	200	0.00381628403143649	0.0037408156502476	0.00425483990552219	8264672.25298092	122789.06150053	120360.86390758	136899.610859787	121649.73552474	124829.504762616
Fsylvatica	SI_FS_26	0.00107027505676103	200	0.00381628403143649	0.0037408156502476	0.00425483990552219	8264672.25298092	122789.06150053	120360.86390758	136899.610859787	121649.73552474	124829.504762616
Fsylvatica	SI_FS_26	0.00107033319224782	200	0.00381628403143649	0.0037408156502476	0.00425483990552219	8265121.17565883	122789.06150053	120360.86390758	136899.610859787	121649.73552474	124829.504762616
Fsylvatica	SI_FS_26	0.00107033319224782	200	0.00381628403143649	0.0037408156502476	0.00425483990552219	8265121.17565883	122789.06150053	120360.86390758	136899.610859787	121649.73552474	124829.504762616
Fsylvatica	SI_FS_26	0.00107046926458214	200	0.00381628403143649	0.0037408156502476	0.00425483990552219	8266171.92727521	122789.06150053	120360.86390758	136899.610859787	121649.73552474	124829.504762616
Fsylvatica	SI_FS_26	0.00107046926458214	200	0.00381628403143649	0.0037408156502476	0.00425483990552219	8266171.92727521	122789.06150053	120360.86390758	136899.610859787	121649.73552474	124829.504762616
Fsylvatica	SI_FS_26	0.0010704745973229	200	0.00381628403143649	0.0037408156502476	0.00425483990552219	8266213.10674054	122789.06150053	120360.86390758	136899.610859787	121649.73552474	124829.504762616
Fsylvatica	SI_FS_26	0.0010704745973229	200	0.00381628403143649	0.0037408156502476	0.00425483990552219	8266213.10674054	122789.06150053	120360.86390758	136899.610859787	121649.73552474	124829.504762616
Fsylvatica	SI_FS_26	0.00107053440659193	200	0.00381628403143649	0.0037408156502476	0.00425483990552219	8266674.95437781	122789.06150053	120360.86390758	136899.610859787	121649.73552474	124829.504762616
Fsylvatica	SI_FS_26	0.00107053440659193	200	0.00381628403143649	0.0037408156502476	0.00425483990552219	8266674.95437781	122789.06150053	120360.86390758	136899.610859787	121649.73552474	124829.504762616
Fsylvatica	SI_FS_26	0.00107059814810593	200	0.00381628403143649	0.0037408156502476	0.00425483990552219	8267167.16684112	122789.06150053	120360.86390758	136899.610859787	121649.73552474	124829.504762616
Fsylvatica	SI_FS_26	0.00107059814810593	200	0.00381628403143649	0.0037408156502476	0.00425483990552219	8267167.16684112	122789.06150053	120360.86390758	136899.610859787	121649.73552474	124829.504762616
Fsylvatica	SI_FS_26	0.00107074825796039	200	0.00381628403143649	0.0037408156502476	0.00425483990552219	8268326.31629644	122789.06150053	120360.86390758	136899.610859787	121649.73552474	124829.504762616
Fsylvatica	SI_FS_26	0.00107074825796039	200	0.00381628403143649	0.0037408156502476	0.00425483990552219	8268326.31629644	122789.06150053	120360.86390758	136899.610859787	121649.73552474	124829.504762616
Fsylvatica	SI_FS_26	0.00107095822797795	200	0.00381628403143649	0.0037408156502476	0.00425483990552219	8269947.70639341	122789.06150053	120360.86390758	136899.610859787	121649.73552474	124829.504762616
Fsylvatica	SI_FS_26	0.00107095822797795	200	0.00381628403143649	0.0037408156502476	0.00425483990552219	8269947.70639341	122789.06150053	120360.86390758	136899.610859787	121649.73552474	124829.504762616
Fsylvatica	SI_FS_26	0.00107103591354467	200	0.00381628403143649	0.0037408156502476	0.00425483990552219	8270547.59493955	122789.06150053	120360.86390758	136899.610859787	121649.73552474	124829.504762616
Fsylvatica	SI_FS_26	0.00107103591354467	200	0.00381628403143649	0.0037408156502476	0.00425483990552219	8270547.59493955	122789.06150053	120360.86390758	136899.610859787	121649.73552474	124829.504762616
Fsylvatica	SI_FS_26	0.00107134433434096	200	0.00381628403143649	0.0037408156502476	0.00425483990552219	8272929.22271011	122789.06150053	120360.86390758	136899.610859787	121649.73552474	124829.504762616
Fsylvatica	SI_FS_26	0.00107134433434096	200	0.00381628403143649	0.0037408156502476	0.00425483990552219	8272929.22271011	122789.06150053	120360.86390758	136899.610859787	121649.73552474	124829.504762616
Fsylvatica	SI_FS_26	0.0010714563792683	200	0.00381628403143649	0.0037408156502476	0.00425483990552219	8273794.43450422	122789.06150053	120360.86390758	136899.610859787	121649.73552474	124829.504762616
Fsylvatica	SI_FS_26	0.0010714563792683	200	0.00381628403143649	0.0037408156502476	0.00425483990552219	8273794.43450422	122789.06150053	120360.86390758	136899.610859787	121649.73552474	124829.504762616
Fsylvatica	SI_FS_26	0.00107152387539235	200	0.00381628403143649	0.0037408156502476	0.00425483990552219	8274315.64009534	122789.06150053	120360.86390758	136899.610859787	121649.73552474	124829.504762616
Fsylvatica	SI_FS_26	0.00107152387539235	200	0.00381628403143649	0.0037408156502476	0.00425483990552219	8274315.64009534	122789.06150053	120360.86390758	136899.610859787	121649.73552474	124829.504762616
Fsylvatica	SI_FS_26	0.00107152493752713	200	0.00381628403143649	0.0037408156502476	0.00425483990552219	8274323.84190832	122789.06150053	120360.86390758	136899.610859787	121649.73552474	124829.504762616
Fsylvatica	SI_FS_26	0.00107152493752713	200	0.00381628403143649	0.0037408156502476	0.00425483990552219	8274323.84190832	122789.06150053	120360.86390758	136899.610859787	121649.73552474	124829.504762616
Fsylvatica	SI_FS_26	0.0010716774283244	200	0.00381628403143649	0.0037408156502476	0.00425483990552219	8275501.37702241	122789.06150053	120360.86390758	136899.610859787	121649.73552474	124829.504762616
Fsylvatica	SI_FS_26	0.0010716774283244	200	0.00381628403143649	0.0037408156502476	0.00425483990552219	8275501.37702241	122789.06150053	120360.86390758	136899.610859787	121649.73552474	124829.504762616
Fsylvatica	SI_FS_26	0.00107206112829634	200	0.00381628403143649	0.0037408156502476	0.00425483990552219	8278464.31116868	122789.06150053	120360.86390758	136899.610859787	121649.73552474	124829.504762616
Fsylvatica	SI_FS_26	0.00107206112829634	200	0.00381628403143649	0.0037408156502476	0.00425483990552219	8278464.31116868	122789.06150053	120360.86390758	136899.610859787	121649.73552474	124829.504762616
Fsylvatica	SI_FS_26	0.00107223811476724	200	0.00381628403143649	0.0037408156502476	0.00425483990552219	8279831.00206365	122789.06150053	120360.86390758	136899.610859787	121649.73552474	124829.504762616
Fsylvatica	SI_FS_26	0.00107223811476724	200	0.00381628403143649	0.0037408156502476	0.00425483990552219	8279831.00206365	122789.06150053	120360.86390758	136899.610859787	121649.73552474	124829.504762616
Fsylvatica	SI_FS_26	0.00107260451776381	200	0.00381628403143649	0.0037408156502476	0.00425483990552219	8282660.36883254	122789.06150053	120360.86390758	136899.610859787	121649.73552474	124829.504762616
Fsylvatica	SI_FS_26	0.00107260451776381	200	0.00381628403143649	0.0037408156502476	0.00425483990552219	8282660.36883254	122789.06150053	120360.86390758	136899.610859787	121649.73552474	124829.504762616
Fsylvatica	SI_FS_26	0.00107262886177328	200	0.00381628403143649	0.0037408156502476	0.00425483990552219	8282848.35346163	122789.06150053	120360.86390758	136899.610859787	121649.73552474	124829.504762616
Fsylvatica	SI_FS_26	0.00107262886177328	200	0.00381628403143649	0.0037408156502476	0.00425483990552219	8282848.35346163	122789.06150053	120360.86390758	136899.610859787	121649.73552474	124829.504762616
Fsylvatica	SI_FS_26	0.00107278127622486	200	0.00381628403143649	0.0037408156502476	0.00425483990552219	8284025.29903365	122789.06150053	120360.86390758	136899.610859787	121649.73552474	124829.504762616
Fsylvatica	SI_FS_26	0.00107278127622486	200	0.00381628403143649	0.0037408156502476	0.00425483990552219	8284025.29903365	122789.06150053	120360.86390758	136899.610859787	121649.73552474	124829.504762616
Fsylvatica	SI_FS_26	0.00107308173131141	200	0.00381628403143649	0.0037408156502476	0.00425483990552219	8286345.41553211	122789.06150053	120360.86390758	136899.610859787	121649.73552474	124829.504762616
Fsylvatica	SI_FS_26	0.00107308173131141	200	0.00381628403143649	0.0037408156502476	0.00425483990552219	8286345.41553211	122789.06150053	120360.86390758	136899.610859787	121649.73552474	124829.504762616
Fsylvatica	SI_FS_26	0.00107325282338795	200	0.00381628403143649	0.0037408156502476	0.00425483990552219	8287666.58986831	122789.06150053	120360.86390758	136899.610859787	121649.73552474	124829.504762616
Fsylvatica	SI_FS_26	0.00107325282338795	200	0.00381628403143649	0.0037408156502476	0.00425483990552219	8287666.58986831	122789.06150053	120360.86390758	136899.610859787	121649.73552474	124829.504762616
Fsylvatica	SI_FS_26	0.00107392463588544	200	0.00381628403143649	0.0037408156502476	0.00425483990552219	8292854.33116169	122789.06150053	120360.86390758	136899.610859787	121649.73552474	124829.504762616
Fsylvatica	SI_FS_26	0.00107392463588544	200	0.00381628403143649	0.0037408156502476	0.00425483990552219	8292854.33116169	122789.06150053	120360.86390758	136899.610859787	121649.73552474	124829.504762616
Fsylvatica	SI_FS_26	0.00107408035142112	200	0.00381628403143649	0.0037408156502476	0.00425483990552219	8294056.76773069	122789.06150053	120360.86390758	136899.610859787	121649.73552474	124829.504762616
Fsylvatica	SI_FS_26	0.00107408035142112	200	0.00381628403143649	0.0037408156502476	0.00425483990552219	8294056.76773069	122789.06150053	120360.86390758	136899.610859787	121649.73552474	124829.504762616
Fsylvatica	SI_FS_26	0.00107424528953383	200	0.00381628403143649	0.0037408156502476	0.00425483990552219	8295330.42111063	122789.06150053	120360.86390758	136899.610859787	121649.73552474	124829.504762616
Fsylvatica	SI_FS_26	0.00107424528953383	200	0.00381628403143649	0.0037408156502476	0.00425483990552219	8295330.42111063	122789.06150053	120360.86390758	136899.610859787	121649.73552474	124829.504762616
Fsylvatica	SI_FS_26	0.00107427415882983	200	0.00381628403143649	0.0037408156502476	0.00425483990552219	8295553.35003727	122789.06150053	120360.86390758	136899.610859787	121649.73552474	124829.504762616
Fsylvatica	SI_FS_26	0.00107427415882983	200	0.00381628403143649	0.0037408156502476	0.00425483990552219	8295553.35003727	122789.06150053	120360.86390758	136899.610859787	121649.73552474	124829.504762616
Fsylvatica	SI_FS_26	0.0010743721598179	200	0.00381628403143649	0.0037408156502476	0.00425483990552219	8296310.11442394	122789.06150053	120360.86390758	136899.610859787	121649.73552474	124829.504762616
Fsylvatica	SI_FS_26	0.0010743721598179	200	0.00381628403143649	0.0037408156502476	0.00425483990552219	8296310.11442394	122789.06150053	120360.86390758	136899.610859787	121649.73552474	124829.504762616
Fsylvatica	SI_FS_26	0.00107439432699322	200	0.00381628403143649	0.0037408156502476	0.00425483990552219	8296481.28952293	122789.06150053	120360.86390758	136899.610859787	121649.73552474	124829.504762616
Fsylvatica	SI_FS_26	0.00107439432699322	200	0.00381611732083173	0.0037408156502476	0.00425483990552219	8296481.28952293	122783.697581458	120360.86390758	136899.610859787	121619.220315847	124829.504762616
Fsylvatica	SI_FS_26	0.00107491827556047	200	0.00381611732083173	0.0037408156502476	0.00425483990552219	8300527.22440517	122783.697581458	120360.86390758	136899.610859787	121619.220315847	124829.504762616
Fsylvatica	SI_FS_26	0.00107491827556047	200	0.0038156506624066	0.0037408156502476	0.00425483990552219	8300527.22440517	122768.682831615	120360.86390758	136899.610859787	121619.220315847	124829.504762616
Fsylvatica	SI_FS_26	0.00107498827670569	200	0.0038156506624066	0.0037408156502476	0.00425483990552219	8301067.77378915	122768.682831615	120360.86390758	136899.610859787	121619.220315847	124829.504762616
Fsylvatica	SI_FS_26	0.00107498827670569	200	0.0038156506624066	0.0037408156502476	0.00425483990552219	8301067.77378915	122768.682831615	120360.86390758	136899.610859787	121619.220315847	124829.504762616
Fsylvatica	SI_FS_26	0.00107501063046114	200	0.0038156506624066	0.0037408156502476	0.00425483990552219	8301240.38966135	122768.682831615	120360.86390758	136899.610859787	121619.220315847	124829.504762616
Fsylvatica	SI_FS_26	0.00107501063046114	200	0.0038156506624066	0.0037408156502476	0.00425483990552219	8301240.38966135	122768.682831615	120360.86390758	136899.610859787	121619.220315847	124829.504762616
Fsylvatica	SI_FS_26	0.0010753325390842	200	0.0038156506624066	0.0037408156502476	0.00425483990552219	8303726.17053439	122768.682831615	120360.86390758	136899.610859787	121619.220315847	124829.504762616
Fsylvatica	SI_FS_26	0.0010753325390842	200	0.00381439902018901	0.0037408156502476	0.00425483990552219	8303726.17053439	122728.411202992	120360.86390758	136899.610859787	121576.868584749	124829.504762616
Fsylvatica	SI_FS_26	0.00107541445757637	200	0.00381439902018901	0.0037408156502476	0.00425483990552219	8304358.7457635	122728.411202992	120360.86390758	136899.610859787	121576.868584749	124829.504762616
Fsylvatica	SI_FS_26	0.00107541445757637	200	0.00381439902018901	0.0037408156502476	0.00425483990552219	8304358.7457635	122728.411202992	120360.86390758	136899.610859787	121576.868584749	124829.504762616
Fsylvatica	SI_FS_26	0.00107671841655245	200	0.00381439902018901	0.0037408156502476	0.00425483990552219	8314427.92704597	122728.411202992	120360.86390758	136899.610859787	121576.868584749	124829.504762616
Fsylvatica	SI_FS_26	0.00107671841655245	200	0.00381439902018901	0.0037408156502476	0.00425483990552219	8314427.92704597	122728.411202992	120360.86390758	136899.610859787	121576.868584749	124829.504762616
Fsylvatica	SI_FS_26	0.00107688401304067	200	0.00381439902018901	0.0037408156502476	0.00425483990552219	8315706.66440673	122728.411202992	120360.86390758	136899.610859787	121576.868584749	124829.504762616
Fsylvatica	SI_FS_26	0.00107688401304067	200	0.00381439902018901	0.0037408156502476	0.00425483990552219	8315706.66440673	122728.411202992	120360.86390758	136899.610859787	121576.868584749	124829.504762616
Fsylvatica	SI_FS_26	0.00107753181362157	200	0.00381439902018901	0.0037408156502476	0.00425483990552219	8320708.98549472	122728.411202992	120360.86390758	136899.610859787	121576.868584749	124829.504762616
Fsylvatica	SI_FS_26	0.00107753181362157	200	0.00381439902018901	0.0037408156502476	0.00425483990552219	8320708.98549472	122728.411202992	120360.86390758	136899.610859787	121576.868584749	124829.504762616
Fsylvatica	SI_FS_26	0.00107768444545804	200	0.00381439902018901	0.0037408156502476	0.00425483990552219	8321887.60971463	122728.411202992	120360.86390758	136899.610859787	121576.868584749	124829.504762616
Fsylvatica	SI_FS_26	0.00107768444545804	200	0.00381439902018901	0.0037408156502476	0.00425483990552219	8321887.60971463	122728.411202992	120360.86390758	136899.610859787	121576.868584749	124829.504762616
Fsylvatica	SI_FS_26	0.00107846673028993	200	0.00381439902018901	0.0037408156502476	0.00425483990552219	8327928.41922728	122728.411202992	120360.86390758	136899.610859787	121576.868584749	124829.504762616
Fsylvatica	SI_FS_26	0.00107846673028993	200	0.00381439902018901	0.0037408156502476	0.00425483990552219	8327928.41922728	122728.411202992	120360.86390758	136899.610859787	121576.868584749	124829.504762616
Fsylvatica	SI_FS_26	0.00107902336753789	200	0.00381439902018901	0.0037408156502476	0.00425483990552219	8332226.77635439	122728.411202992	120360.86390758	136899.610859787	121576.868584749	124829.504762616
Fsylvatica	SI_FS_26	0.00107902336753789	200	0.00381439902018901	0.0037408156502476	0.00425483990552219	8332226.77635439	122728.411202992	120360.86390758	136899.610859787	121576.868584749	124829.504762616
Fsylvatica	SI_FS_26	0.00107930564508222	200	0.00381439902018901	0.0037408156502476	0.00425483990552219	8334406.52573142	122728.411202992	120360.86390758	136899.610859787	121576.868584749	124829.504762616
Fsylvatica	SI_FS_26	0.00107930564508222	200	0.00381439902018901	0.0037408156502476	0.00425483990552219	8334406.52573142	122728.411202992	120360.86390758	136899.610859787	121576.868584749	124829.504762616
Fsylvatica	SI_FS_26	0.00107940639666218	200	0.00381439902018901	0.0037408156502476	0.00425483990552219	8335184.53020989	122728.411202992	120360.86390758	136899.610859787	121576.868584749	124829.504762616
Fsylvatica	SI_FS_26	0.00107940639666218	200	0.00381439902018901	0.0037408156502476	0.00425483990552219	8335184.53020989	122728.411202992	120360.86390758	136899.610859787	121576.868584749	124829.504762616
Fsylvatica	SI_FS_26	0.00107945156748243	200	0.00381439902018901	0.0037408156502476	0.00425483990552219	8335533.33963266	122728.411202992	120360.86390758	136899.610859787	121576.868584749	124829.504762616
Fsylvatica	SI_FS_26	0.00107945156748243	200	0.00381436193692456	0.0037408156502476	0.00425483990552219	8335533.33963266	122727.218047766	120360.86390758	136899.610859787	121576.868584749	124810.065835428
Fsylvatica	SI_FS_26	0.0010795187660894	200	0.00381436193692456	0.0037408156502476	0.00425483990552219	8336052.24779463	122727.218047766	120360.86390758	136899.610859787	121576.868584749	124810.065835428
Fsylvatica	SI_FS_26	0.0010795187660894	200	0.0038142296842204	0.0037408156502476	0.00425483990552219	8336052.24779463	122722.962812754	120360.86390758	136899.610859787	121576.868584749	124395.122347851
Fsylvatica	SI_FS_26	0.00108065047196995	200	0.0038142296842204	0.0037408156502476	0.00425483990552219	8344791.28934325	122722.962812754	120360.86390758	136899.610859787	121576.868584749	124395.122347851
Fsylvatica	SI_FS_26	0.00108065047196995	200	0.0038142296842204	0.0037408156502476	0.00425483990552219	8344791.28934325	122722.962812754	120360.86390758	136899.610859787	121576.868584749	124395.122347851
Fsylvatica	SI_FS_26	0.00108164866789021	200	0.0038142296842204	0.0037408156502476	0.00425483990552219	8352499.36594757	122722.962812754	120360.86390758	136899.610859787	121576.868584749	124395.122347851
Fsylvatica	SI_FS_26	0.00108164866789021	200	0.0038142296842204	0.0037408156502476	0.00425483990552219	8352499.36594757	122722.962812754	120360.86390758	136899.610859787	121576.868584749	124395.122347851
Fsylvatica	SI_FS_26	0.00108252419000566	200	0.0038142296842204	0.0037408156502476	0.00425483990552219	8359260.15448385	122722.962812754	120360.86390758	136899.610859787	121576.868584749	124395.122347851
Fsylvatica	SI_FS_26	0.00108252419000566	200	0.0038142296842204	0.0037408156502476	0.00425483990552219	8359260.15448385	122722.962812754	120360.86390758	136899.610859787	121576.868584749	124395.122347851
Fsylvatica	SI_FS_26	0.00108265412470895	200	0.0038142296842204	0.0037408156502476	0.00425483990552219	8360263.51126601	122722.962812754	120360.86390758	136899.610859787	121576.868584749	124395.122347851
Fsylvatica	SI_FS_26	0.00108265412470895	200	0.00381436193692456	0.00374715754480845	0.00435568735092134	8360263.51126601	122727.218047766	120564.914569126	140144.380660275	121619.220315847	124810.065835428
Fsylvatica	SI_FS_26	0.00108340923258656	200	0.00381436193692456	0.00374715754480845	0.00435568735092134	8366094.46012787	122727.218047766	120564.914569126	140144.380660275	121619.220315847	124810.065835428
Fsylvatica	SI_FS_26	0.00108340923258656	200	0.00381436193692456	0.00374715754480845	0.00435568735092134	8366094.46012787	122727.218047766	120564.914569126	140144.380660275	121619.220315847	124810.065835428
Fsylvatica	SI_FS_26	0.0010865107579416	200	0.00381436193692456	0.00374715754480845	0.00435568735092134	8390044.46286953	122727.218047766	120564.914569126	140144.380660275	121619.220315847	124810.065835428
Fsylvatica	SI_FS_26	0.0010865107579416	200	0.00381436193692456	0.00374715754480845	0.00435568735092134	8390044.46286953	122727.218047766	120564.914569126	140144.380660275	121619.220315847	124810.065835428
Fsylvatica	SI_FS_26	0.00108654038974952	200	0.00381436193692456	0.00374715754480845	0.00435568735092134	8390273.27991909	122727.218047766	120564.914569126	140144.380660275	121619.220315847	124810.065835428
Fsylvatica	SI_FS_26	0.00108654038974952	200	0.00381436193692456	0.00374715754480845	0.00435568735092134	8390273.27991909	122727.218047766	120564.914569126	140144.380660275	121619.220315847	124810.065835428
Fsylvatica	SI_FS_26	0.00108718748332382	200	0.00381436193692456	0.00374715754480845	0.00435568735092134	8395270.14149671	122727.218047766	120564.914569126	140144.380660275	121619.220315847	124810.065835428
Fsylvatica	SI_FS_26	0.00108718748332382	200	0.00381436193692456	0.00374715754480845	0.00435568735092134	8395270.14149671	122727.218047766	120564.914569126	140144.380660275	121619.220315847	124810.065835428
Fsylvatica	SI_FS_26	0.00108743582407611	200	0.00381436193692456	0.00374715754480845	0.00435568735092134	8397187.83070356	122727.218047766	120564.914569126	140144.380660275	121619.220315847	124810.065835428
Fsylvatica	SI_FS_26	0.00108743582407611	200	0.00381436193692456	0.00374715754480845	0.00435568735092134	8397187.83070356	122727.218047766	120564.914569126	140144.380660275	121619.220315847	124810.065835428
Fsylvatica	SI_FS_26	0.00108807749737585	200	0.00381436193692456	0.00374715754480845	0.00435568735092134	8402142.83687914	122727.218047766	120564.914569126	140144.380660275	121619.220315847	124810.065835428
Fsylvatica	SI_FS_26	0.00108807749737585	200	0.00381436193692456	0.00374715754480845	0.00435568735092134	8402142.83687914	122727.218047766	120564.914569126	140144.380660275	121619.220315847	124810.065835428
Fsylvatica	SI_FS_26	0.00108961382811282	200	0.00381436193692456	0.00374715754480845	0.00435568735092134	8414006.39469357	122727.218047766	120564.914569126	140144.380660275	121619.220315847	124810.065835428
Fsylvatica	SI_FS_26	0.00108961382811282	200	0.00381436193692456	0.00374715754480845	0.00435568735092134	8414006.39469357	122727.218047766	120564.914569126	140144.380660275	121619.220315847	124810.065835428
Fsylvatica	SI_FS_26	0.00108983289884613	200	0.00381436193692456	0.00374715754480845	0.00435568735092134	8415698.06058787	122727.218047766	120564.914569126	140144.380660275	121619.220315847	124810.065835428
Fsylvatica	SI_FS_26	0.00108983289884613	200	0.00381436193692456	0.00374715754480845	0.00435568735092134	8415698.06058787	122727.218047766	120564.914569126	140144.380660275	121619.220315847	124810.065835428
Fsylvatica	SI_FS_26	0.0010902665275403	200	0.00381436193692456	0.00374715754480845	0.00435568735092134	8419046.54471271	122727.218047766	120564.914569126	140144.380660275	121619.220315847	124810.065835428
Fsylvatica	SI_FS_26	0.0010902665275403	200	0.0038142296842204	0.00374715754480845	0.00435568735092134	8419046.54471271	122722.962812754	120564.914569126	140144.380660275	121576.868584749	124395.122347851
Fsylvatica	SI_FS_26	0.00109175576958794	200	0.0038142296842204	0.00374715754480845	0.00435568735092134	8430546.48330453	122722.962812754	120564.914569126	140144.380660275	121576.868584749	124395.122347851
Fsylvatica	SI_FS_26	0.00109175576958794	200	0.00381342665105142	0.00374715754480845	0.00435568735092134	8430546.48330453	122697.125194705	120564.914569126	140144.380660275	121525.372849879	124378.090848907
Fsylvatica	SI_FS_26	0.001092501681608	200	0.00381342665105142	0.00374715754480845	0.00435568735092134	8436306.42168339	122697.125194705	120564.914569126	140144.380660275	121525.372849879	124378.090848907
Fsylvatica	SI_FS_26	0.001092501681608	200	0.00381289009231367	0.00374715754480845	0.00435568735092134	8436306.42168339	122679.861400054	120564.914569126	140144.380660275	121484.837248861	124320.18586428
Fsylvatica	SI_FS_26	0.00109536551240074	200	0.00381289009231367	0.00374715754480845	0.00435568735092134	8458420.9451795	122679.861400054	120564.914569126	140144.380660275	121484.837248861	124320.18586428
Fsylvatica	SI_FS_26	0.00109536551240074	200	0.00381289009231367	0.00374715754480845	0.00435568735092134	8458420.9451795	122679.861400054	120564.914569126	140144.380660275	121484.837248861	124320.18586428
Fsylvatica	SI_FS_26	0.00109578062166437	200	0.00381289009231367	0.00374715754480845	0.00435568735092134	8461626.4221187	122679.861400054	120564.914569126	140144.380660275	121484.837248861	124320.18586428
Fsylvatica	SI_FS_26	0.00109578062166437	200	0.00381260885021077	0.00374715754480845	0.00435568735092134	8461626.4221187	122670.812426344	120564.914569126	140144.380660275	121428.590010877	124252.176016362
Fsylvatica	SI_FS_26	0.00110010144660672	200	0.00381260885021077	0.00374715754480845	0.00435568735092134	8494991.86568898	122670.812426344	120564.914569126	140144.380660275	121428.590010877	124252.176016362
Fsylvatica	SI_FS_26	0.00110010144660672	200	0.00381260885021077	0.00374715754480845	0.00435568735092134	8494991.86568898	122670.812426344	120564.914569126	140144.380660275	121428.590010877	124252.176016362
Fsylvatica	SI_FS_26	0.00110059863052195	200	0.00381260885021077	0.00374715754480845	0.00435568735092134	8498831.12372163	122670.812426344	120564.914569126	140144.380660275	121428.590010877	124252.176016362
Fsylvatica	SI_FS_26	0.00110059863052195	200	0.00381260885021077	0.00374715754480845	0.00435568735092134	8498831.12372163	122670.812426344	120564.914569126	140144.380660275	121428.590010877	124252.176016362
Fsylvatica	SI_FS_26	0.00110498625456703	200	0.00381260885021077	0.00374715754480845	0.00435568735092134	8532712.39047898	122670.812426344	120564.914569126	140144.380660275	121428.590010877	124252.176016362
Fsylvatica	SI_FS_26	0.00110498625456703	200	0.00381260885021077	0.00374715754480845	0.00435568735092134	8532712.39047898	122670.812426344	120564.914569126	140144.380660275	121428.590010877	124252.176016362
Fsylvatica	SI_FS_26	0.00110675576555292	200	0.00381260885021077	0.00374715754480845	0.00435568735092134	8546376.56797618	122670.812426344	120564.914569126	140144.380660275	121428.590010877	124252.176016362
Fsylvatica	SI_FS_26	0.00110675576555292	200	0.00381244279594698	0.0037408156502476	0.00435568735092134	8546376.56797618	122665.469625064	120360.86390758	140144.380660275	121365.658991843	124176.204761003
Fsylvatica	SI_FS_26	0.00111195829540767	200	0.00381244279594698	0.0037408156502476	0.00435568735092134	8586550.5436886	122665.469625064	120360.86390758	140144.380660275	121365.658991843	124176.204761003
Fsylvatica	SI_FS_26	0.00111195829540767	200	0.00381244279594698	0.0037408156502476	0.00435568735092134	8586550.5436886	122665.469625064	120360.86390758	140144.380660275	121365.658991843	124176.204761003
Fsylvatica	SI_FS_26	0.00113048412019121	200	0.00381244279594698	0.0037408156502476	0.00435568735092134	8729607.10572365	122665.469625064	120360.86390758	140144.380660275	121365.658991843	124176.204761003
Fsylvatica	SI_FS_26	0.00113048412019121	200	0.00381244279594698	0.0037408156502476	0.00435568735092134	8729607.10572365	122665.469625064	120360.86390758	140144.380660275	121365.658991843	124176.204761003
Fsylvatica	SI_FS_26	0.00114570246419228	200	0.00381244279594698	0.0037408156502476	0.00435568735092134	8847123.27561603	122665.469625064	120360.86390758	140144.380660275	121365.658991843	124176.204761003
Fsylvatica	SI_FS_26	0.00114570246419228	200	0.00381182288190685	0.00373837701539732	0.00435568735092134	8847123.27561603	122645.523870877	120282.400752809	140144.380660275	121337.730712424	124132.976641553
Fsylvatica	SI_FS_26	0.00115187764892582	200	0.00381182288190685	0.00373837701539732	0.00435568735092134	8894808.0998133	122645.523870877	120282.400752809	140144.380660275	121337.730712424	124132.976641553
Fsylvatica	SI_FS_26	0.00115187764892582	200	0.00381182288190685	0.00373837701539732	0.00435568735092134	8894808.0998133	122645.523870877	120282.400752809	140144.380660275	121337.730712424	124132.976641553
Fsylvatica	SI_FS_26	0.00116634303323166	200	0.00381182288190685	0.00373837701539732	0.00435568735092134	9006509.90912481	122645.523870877	120282.400752809	140144.380660275	121337.730712424	124132.976641553
Fsylvatica	SI_FS_26	0.00116634303323166	200	0.0038112791034185	0.00373675027431902	0.00421308775963378	9006509.90912481	122628.027780518	120230.060306275	135556.234222451	121333.486036308	124077.764175357
Fsylvatica	SI_FS_26	0.00121812342642037	200	0.0038112791034185	0.00373675027431902	0.00421308775963378	9406358.50517657	122628.027780518	120230.060306275	135556.234222451	121333.486036308	124077.764175357
Fsylvatica	SI_FS_26	0.00121812342642037	200	0.0038112791034185	0.00373675027431902	0.00421308775963378	9406358.50517657	122628.027780518	120230.060306275	135556.234222451	121333.486036308	124077.764175357
Fsylvatica	SI_FS_26	0.0016406060230139	200	0.0038112791034185	0.00373675027431902	0.00421308775963378	12668772.3784857	122628.027780518	120230.060306275	135556.234222451	121333.486036308	124077.764175357
Fsylvatica	SI_FS_26	0.0016406060230139	200	0.00381182288190685	0.00373837701539732	0.00421308775963378	12668772.3784857	122645.523870877	120282.400752809	135556.234222451	121337.730712424	124132.976641553
Fsylvatica	SI_FS_26	0.0016591096938338	200	0.00381182288190685	0.00373837701539732	0.00421308775963378	12811657.8674425	122645.523870877	120282.400752809	135556.234222451	121337.730712424	124132.976641553
Fsylvatica	SI_FS_26	0.0016591096938338	200	0.00381182288190685	0.00373837701539732	0.00421308775963378	12811657.8674425	122645.523870877	120282.400752809	135556.234222451	121337.730712424	124132.976641553
Fsylvatica	SI_FS_26	0.00167353795217479	200	0.00381182288190685	0.00373837701539732	0.00421308775963378	12923072.9897667	122645.523870877	120282.400752809	135556.234222451	121337.730712424	124132.976641553
Fsylvatica	SI_FS_26	0.00167353795217479	200	0.00381244279594698	0.00373837701539732	0.00421308775963378	12923072.9897667	122665.469625064	120282.400752809	135556.234222451	121365.658991843	124176.204761003
Fsylvatica	SI_FS_26	0.0016803138445226	200	0.00381244279594698	0.00373837701539732	0.00421308775963378	12975396.4828	122665.469625064	120282.400752809	135556.234222451	121365.658991843	124176.204761003
Fsylvatica	SI_FS_26	0.0016803138445226	200	0.00381260885021077	0.0037408156502476	0.00421308775963378	12975396.4828	122670.812426344	120360.86390758	135556.234222451	121428.590010877	124252.176016362
Fsylvatica	SI_FS_26	0.00168169049692526	200	0.00381260885021077	0.0037408156502476	0.00421308775963378	12986027.0032839	122670.812426344	120360.86390758	135556.234222451	121428.590010877	124252.176016362
Fsylvatica	SI_FS_26	0.00168169049692526	200	0.00381260885021077	0.0037408156502476	0.00421308775963378	12986027.0032839	122670.812426344	120360.86390758	135556.234222451	121428.590010877	124252.176016362
Fsylvatica	SI_FS_26	0.00168443879023143	200	0.00381260885021077	0.0037408156502476	0.00421308775963378	13007249.3454164	122670.812426344	120360.86390758	135556.234222451	121428.590010877	124252.176016362
Fsylvatica	SI_FS_26	0.00168443879023143	200	0.00381260885021077	0.0037408156502476	0.00421308775963378	13007249.3454164	122670.812426344	120360.86390758	135556.234222451	121428.590010877	124252.176016362
Fsylvatica	SI_FS_26	0.00168746034071614	200	0.00381260885021077	0.0037408156502476	0.00421308775963378	13030581.7815918	122670.812426344	120360.86390758	135556.234222451	121428.590010877	124252.176016362
Fsylvatica	SI_FS_26	0.00168746034071614	200	0.00381260885021077	0.0037408156502476	0.00421308775963378	13030581.7815918	122670.812426344	120360.86390758	135556.234222451	121428.590010877	124252.176016362
Fsylvatica	SI_FS_26	0.00168746982973921	200	0.00381260885021077	0.0037408156502476	0.00421308775963378	13030655.0559013	122670.812426344	120360.86390758	135556.234222451	121428.590010877	124252.176016362
Fsylvatica	SI_FS_26	0.00168746982973921	200	0.00381260885021077	0.0037408156502476	0.00421308775963378	13030655.0559013	122670.812426344	120360.86390758	135556.234222451	121428.590010877	124252.176016362
Fsylvatica	SI_FS_26	0.00168839951323434	200	0.00381260885021077	0.0037408156502476	0.00421308775963378	13037834.0790297	122670.812426344	120360.86390758	135556.234222451	121428.590010877	124252.176016362
Fsylvatica	SI_FS_26	0.00168839951323434	200	0.00381260885021077	0.0037408156502476	0.00421308775963378	13037834.0790297	122670.812426344	120360.86390758	135556.234222451	121428.590010877	124252.176016362
Fsylvatica	SI_FS_26	0.00168883236226312	200	0.00381260885021077	0.0037408156502476	0.00421308775963378	13041176.5425723	122670.812426344	120360.86390758	135556.234222451	121428.590010877	124252.176016362
Fsylvatica	SI_FS_26	0.00168883236226312	200	0.00381260885021077	0.0037408156502476	0.00421308775963378	13041176.5425723	122670.812426344	120360.86390758	135556.234222451	121428.590010877	124252.176016362
Fsylvatica	SI_FS_26	0.00168939043535311	200	0.00381260885021077	0.0037408156502476	0.00421308775963378	13045485.9872827	122670.812426344	120360.86390758	135556.234222451	121428.590010877	124252.176016362
Fsylvatica	SI_FS_26	0.00168939043535311	200	0.00381260885021077	0.0037408156502476	0.00421308775963378	13045485.9872827	122670.812426344	120360.86390758	135556.234222451	121428.590010877	124252.176016362
Fsylvatica	SI_FS_26	0.00168942085536842	200	0.00381260885021077	0.0037408156502476	0.00421308775963378	13045720.8908758	122670.812426344	120360.86390758	135556.234222451	121428.590010877	124252.176016362
Fsylvatica	SI_FS_26	0.00168942085536842	200	0.00381260885021077	0.0037408156502476	0.00421308775963378	13045720.8908758	122670.812426344	120360.86390758	135556.234222451	121428.590010877	124252.176016362
Fsylvatica	SI_FS_26	0.00168988020195658	200	0.00381260885021077	0.0037408156502476	0.00421308775963378	13049267.9687767	122670.812426344	120360.86390758	135556.234222451	121428.590010877	124252.176016362
Fsylvatica	SI_FS_26	0.00168988020195658	200	0.00381260885021077	0.0037408156502476	0.00421308775963378	13049267.9687767	122670.812426344	120360.86390758	135556.234222451	121428.590010877	124252.176016362
Fsylvatica	SI_FS_26	0.00169004394131686	200	0.00381260885021077	0.0037408156502476	0.00421308775963378	13050532.3653812	122670.812426344	120360.86390758	135556.234222451	121428.590010877	124252.176016362
Fsylvatica	SI_FS_26	0.00169004394131686	200	0.00381260885021077	0.0037408156502476	0.00421308775963378	13050532.3653812	122670.812426344	120360.86390758	135556.234222451	121428.590010877	124252.176016362
Fsylvatica	SI_FS_26	0.00169017971080256	200	0.00381260885021077	0.0037408156502476	0.00421308775963378	13051580.7783981	122670.812426344	120360.86390758	135556.234222451	121428.590010877	124252.176016362
Fsylvatica	SI_FS_26	0.00169017971080256	200	0.00381260885021077	0.0037408156502476	0.00421308775963378	13051580.7783981	122670.812426344	120360.86390758	135556.234222451	121428.590010877	124252.176016362
Fsylvatica	SI_FS_26	0.00169031750397206	200	0.00381260885021077	0.0037408156502476	0.00421308775963378	13052644.8183171	122670.812426344	120360.86390758	135556.234222451	121428.590010877	124252.176016362
Fsylvatica	SI_FS_26	0.00169031750397206	200	0.00381260885021077	0.0037408156502476	0.00421308775963378	13052644.8183171	122670.812426344	120360.86390758	135556.234222451	121428.590010877	124252.176016362
Fsylvatica	SI_FS_26	0.00169059943744941	200	0.00381260885021077	0.0037408156502476	0.00421308775963378	13054821.9108063	122670.812426344	120360.86390758	135556.234222451	121428.590010877	124252.176016362
Fsylvatica	SI_FS_26	0.00169059943744941	200	0.00381260885021077	0.0037408156502476	0.00421308775963378	13054821.9108063	122670.812426344	120360.86390758	135556.234222451	121428.590010877	124252.176016362
Fsylvatica	SI_FS_26	0.00169139925867056	200	0.00381260885021077	0.0037408156502476	0.00421308775963378	13060998.1364522	122670.812426344	120360.86390758	135556.234222451	121428.590010877	124252.176016362
Fsylvatica	SI_FS_26	0.00169139925867056	200	0.00381260885021077	0.0037408156502476	0.00421308775963378	13060998.1364522	122670.812426344	120360.86390758	135556.234222451	121428.590010877	124252.176016362
Fsylvatica	SI_FS_26	0.00169144652607856	200	0.00381260885021077	0.0037408156502476	0.00421308775963378	13061363.1357418	122670.812426344	120360.86390758	135556.234222451	121428.590010877	124252.176016362
Fsylvatica	SI_FS_26	0.00169144652607856	200	0.00381260885021077	0.0037408156502476	0.00421308775963378	13061363.1357418	122670.812426344	120360.86390758	135556.234222451	121428.590010877	124252.176016362
Fsylvatica	SI_FS_26	0.00169167727235925	200	0.00381260885021077	0.0037408156502476	0.00421308775963378	13063144.9603031	122670.812426344	120360.86390758	135556.234222451	121428.590010877	124252.176016362
Fsylvatica	SI_FS_26	0.00169167727235925	200	0.00381260885021077	0.0037408156502476	0.00421308775963378	13063144.9603031	122670.812426344	120360.86390758	135556.234222451	121428.590010877	124252.176016362
Fsylvatica	SI_FS_26	0.00169179479658843	200	0.00381260885021077	0.0037408156502476	0.00421308775963378	13064052.4833083	122670.812426344	120360.86390758	135556.234222451	121428.590010877	124252.176016362
Fsylvatica	SI_FS_26	0.00169179479658843	200	0.00381260885021077	0.0037408156502476	0.00421308775963378	13064052.4833083	122670.812426344	120360.86390758	135556.234222451	121428.590010877	124252.176016362
Fsylvatica	SI_FS_26	0.00169183328458554	200	0.00381260885021077	0.0037408156502476	0.00421308775963378	13064349.6879192	122670.812426344	120360.86390758	135556.234222451	121428.590010877	124252.176016362
Fsylvatica	SI_FS_26	0.00169183328458554	200	0.00381260885021077	0.0037408156502476	0.00421308775963378	13064349.6879192	122670.812426344	120360.86390758	135556.234222451	121428.590010877	124252.176016362
Fsylvatica	SI_FS_26	0.00169209830469556	200	0.00381260885021077	0.0037408156502476	0.00421308775963378	13066396.1752553	122670.812426344	120360.86390758	135556.234222451	121428.590010877	124252.176016362
Fsylvatica	SI_FS_26	0.00169209830469556	200	0.00381260885021077	0.0037408156502476	0.00421308775963378	13066396.1752553	122670.812426344	120360.86390758	135556.234222451	121428.590010877	124252.176016362
Fsylvatica	SI_FS_26	0.00169238207481461	200	0.00381260885021077	0.0037408156502476	0.00421308775963378	13068587.4503059	122670.812426344	120360.86390758	135556.234222451	121428.590010877	124252.176016362
Fsylvatica	SI_FS_26	0.00169238207481461	200	0.00381260885021077	0.0037408156502476	0.00421308775963378	13068587.4503059	122670.812426344	120360.86390758	135556.234222451	121428.590010877	124252.176016362
Fsylvatica	SI_FS_26	0.00169239097889356	200	0.00381260885021077	0.0037408156502476	0.00421308775963378	13068656.2076723	122670.812426344	120360.86390758	135556.234222451	121428.590010877	124252.176016362
Fsylvatica	SI_FS_26	0.00169239097889356	200	0.00381260885021077	0.0037408156502476	0.00421308775963378	13068656.2076723	122670.812426344	120360.86390758	135556.234222451	121428.590010877	124252.176016362
Fsylvatica	SI_FS_26	0.00169248185010622	200	0.00381260885021077	0.0037408156502476	0.00421308775963378	13069357.9158782	122670.812426344	120360.86390758	135556.234222451	121428.590010877	124252.176016362
Fsylvatica	SI_FS_26	0.00169248185010622	200	0.00381260885021077	0.0037408156502476	0.00421308775963378	13069357.9158782	122670.812426344	120360.86390758	135556.234222451	121428.590010877	124252.176016362
Fsylvatica	SI_FS_26	0.00169270300000717	200	0.00381260885021077	0.0037408156502476	0.00421308775963378	13071065.637121	122670.812426344	120360.86390758	135556.234222451	121428.590010877	124252.176016362
Fsylvatica	SI_FS_26	0.00169270300000717	200	0.00381260885021077	0.0037408156502476	0.00421308775963378	13071065.637121	122670.812426344	120360.86390758	135556.234222451	121428.590010877	124252.176016362
Fsylvatica	SI_FS_26	0.00169282423996431	200	0.00381260885021077	0.0037408156502476	0.00421308775963378	13072001.8530063	122670.812426344	120360.86390758	135556.234222451	121428.590010877	124252.176016362
Fsylvatica	SI_FS_26	0.00169282423996431	200	0.00381260885021077	0.0037408156502476	0.00421308775963378	13072001.8530063	122670.812426344	120360.86390758	135556.234222451	121428.590010877	124252.176016362
Fsylvatica	SI_FS_26	0.00169303965426665	200	0.00381260885021077	0.0037408156502476	0.00421308775963378	13073665.2839124	122670.812426344	120360.86390758	135556.234222451	121428.590010877	124252.176016362
Fsylvatica	SI_FS_26	0.00169303965426665	200	0.00381260885021077	0.0037408156502476	0.00421308775963378	13073665.2839124	122670.812426344	120360.86390758	135556.234222451	121428.590010877	124252.176016362
Fsylvatica	SI_FS_26	0.00169360505980708	200	0.00381260885021077	0.0037408156502476	0.00421308775963378	13078031.3498616	122670.812426344	120360.86390758	135556.234222451	121428.590010877	124252.176016362
Fsylvatica	SI_FS_26	0.00169360505980708	200	0.00381260885021077	0.0037408156502476	0.00421308775963378	13078031.3498616	122670.812426344	120360.86390758	135556.234222451	121428.590010877	124252.176016362
Fsylvatica	SI_FS_26	0.00169393543891513	200	0.00381260885021077	0.0037408156502476	0.00421308775963378	13080582.5398852	122670.812426344	120360.86390758	135556.234222451	121428.590010877	124252.176016362
Fsylvatica	SI_FS_26	0.00169393543891513	200	0.00381260885021077	0.0037408156502476	0.00421308775963378	13080582.5398852	122670.812426344	120360.86390758	135556.234222451	121428.590010877	124252.176016362
Fsylvatica	SI_FS_26	0.00169424894803849	200	0.00381260885021077	0.0037408156502476	0.00421308775963378	13083003.4597567	122670.812426344	120360.86390758	135556.234222451	121428.590010877	124252.176016362
Fsylvatica	SI_FS_26	0.00169424894803849	200	0.00381260885021077	0.0037408156502476	0.00421308775963378	13083003.4597567	122670.812426344	120360.86390758	135556.234222451	121428.590010877	124252.176016362
Fsylvatica	SI_FS_26	0.0016946598521638	200	0.00381260885021077	0.0037408156502476	0.00421308775963378	13086176.4645854	122670.812426344	120360.86390758	135556.234222451	121428.590010877	124252.176016362
Fsylvatica	SI_FS_26	0.0016946598521638	200	0.00381260885021077	0.0037408156502476	0.00421308775963378	13086176.4645854	122670.812426344	120360.86390758	135556.234222451	121428.590010877	124252.176016362
Fsylvatica	SI_FS_26	0.00169481616820195	200	0.00381260885021077	0.0037408156502476	0.00421308775963378	13087383.538239	122670.812426344	120360.86390758	135556.234222451	121428.590010877	124252.176016362
Fsylvatica	SI_FS_26	0.00169481616820195	200	0.00381260885021077	0.0037408156502476	0.00421308775963378	13087383.538239	122670.812426344	120360.86390758	135556.234222451	121428.590010877	124252.176016362
Fsylvatica	SI_FS_26	0.00169506093097522	200	0.00381260885021077	0.0037408156502476	0.00421308775963378	13089273.5982642	122670.812426344	120360.86390758	135556.234222451	121428.590010877	124252.176016362
Fsylvatica	SI_FS_26	0.00169506093097522	200	0.00381260885021077	0.00373837701539732	0.00421308775963378	13089273.5982642	122670.812426344	120282.400752809	135556.234222451	121365.658991843	124252.176016362
Fsylvatica	SI_FS_26	0.00169517971023598	200	0.00381260885021077	0.00373837701539732	0.00421308775963378	13090190.812633	122670.812426344	120282.400752809	135556.234222451	121365.658991843	124252.176016362
Fsylvatica	SI_FS_26	0.00169517971023598	200	0.00381260885021077	0.00373837701539732	0.00421308775963378	13090190.812633	122670.812426344	120282.400752809	135556.234222451	121365.658991843	124252.176016362
Fsylvatica	SI_FS_26	0.00169529802812236	200	0.00381260885021077	0.00373837701539732	0.00421308775963378	13091104.4642653	122670.812426344	120282.400752809	135556.234222451	121365.658991843	124252.176016362
Fsylvatica	SI_FS_26	0.00169529802812236	200	0.00381260885021077	0.00373837701539732	0.00421308775963378	13091104.4642653	122670.812426344	120282.400752809	135556.234222451	121365.658991843	124252.176016362
Fsylvatica	SI_FS_26	0.00169539174040852	200	0.00381260885021077	0.00373837701539732	0.00421308775963378	13091828.1112627	122670.812426344	120282.400752809	135556.234222451	121365.658991843	124252.176016362
Fsylvatica	SI_FS_26	0.00169539174040852	200	0.00381260885021077	0.00373837701539732	0.00421308775963378	13091828.1112627	122670.812426344	120282.400752809	135556.234222451	121365.658991843	124252.176016362
Fsylvatica	SI_FS_26	0.00169573767961257	200	0.00381260885021077	0.00373837701539732	0.00421308775963378	13094499.4564678	122670.812426344	120282.400752809	135556.234222451	121365.658991843	124252.176016362
Fsylvatica	SI_FS_26	0.00169573767961257	200	0.00381260885021077	0.00373837701539732	0.00421308775963378	13094499.4564678	122670.812426344	120282.400752809	135556.234222451	121365.658991843	124252.176016362
Fsylvatica	SI_FS_26	0.00169602718505185	200	0.00381260885021077	0.00373837701539732	0.00421308775963378	13096735.0197054	122670.812426344	120282.400752809	135556.234222451	121365.658991843	124252.176016362
Fsylvatica	SI_FS_26	0.00169602718505185	200	0.00381260885021077	0.00373837701539732	0.00421308775963378	13096735.0197054	122670.812426344	120282.400752809	135556.234222451	121365.658991843	124252.176016362
Fsylvatica	SI_FS_26	0.00169623681326567	200	0.00381260885021077	0.00373837701539732	0.00421308775963378	13098353.7703913	122670.812426344	120282.400752809	135556.234222451	121365.658991843	124252.176016362
Fsylvatica	SI_FS_26	0.00169623681326567	200	0.00381260885021077	0.00373837701539732	0.00421308775963378	13098353.7703913	122670.812426344	120282.400752809	135556.234222451	121365.658991843	124252.176016362
Fsylvatica	SI_FS_26	0.00169637462684306	200	0.00381260885021077	0.00373837701539732	0.00421308775963378	13099417.9679001	122670.812426344	120282.400752809	135556.234222451	121365.658991843	124252.176016362
Fsylvatica	SI_FS_26	0.00169637462684306	200	0.00381260885021077	0.00373837701539732	0.00421308775963378	13099417.9679001	122670.812426344	120282.400752809	135556.234222451	121365.658991843	124252.176016362
Fsylvatica	SI_FS_26	0.00169673389200597	200	0.00381260885021077	0.00373837701539732	0.00421308775963378	13102192.2162623	122670.812426344	120282.400752809	135556.234222451	121365.658991843	124252.176016362
Fsylvatica	SI_FS_26	0.00169673389200597	200	0.00381260885021077	0.00373837701539732	0.00421308775963378	13102192.2162623	122670.812426344	120282.400752809	135556.234222451	121365.658991843	124252.176016362
Fsylvatica	SI_FS_26	0.00169740986068835	200	0.00381260885021077	0.00373837701539732	0.00421308775963378	13107412.0516475	122670.812426344	120282.400752809	135556.234222451	121365.658991843	124252.176016362
Fsylvatica	SI_FS_26	0.00169740986068835	200	0.00381260885021077	0.00373837701539732	0.00421308775963378	13107412.0516475	122670.812426344	120282.400752809	135556.234222451	121365.658991843	124252.176016362
Fsylvatica	SI_FS_26	0.00169747638696723	200	0.00381260885021077	0.00373837701539732	0.00421308775963378	13107925.7680867	122670.812426344	120282.400752809	135556.234222451	121365.658991843	124252.176016362
Fsylvatica	SI_FS_26	0.00169747638696723	200	0.00381260885021077	0.00373837701539732	0.00421308775963378	13107925.7680867	122670.812426344	120282.400752809	135556.234222451	121365.658991843	124252.176016362
Fsylvatica	SI_FS_26	0.00169783658300935	200	0.00381260885021077	0.00373837701539732	0.00421308775963378	13110707.2047054	122670.812426344	120282.400752809	135556.234222451	121365.658991843	124252.176016362
Fsylvatica	SI_FS_26	0.00169783658300935	200	0.00381260885021077	0.00373837701539732	0.00421308775963378	13110707.2047054	122670.812426344	120282.400752809	135556.234222451	121365.658991843	124252.176016362
Fsylvatica	SI_FS_26	0.00169785256608534	200	0.00381260885021077	0.00373837701539732	0.00421308775963378	13110830.6261416	122670.812426344	120282.400752809	135556.234222451	121365.658991843	124252.176016362
Fsylvatica	SI_FS_26	0.00169785256608534	200	0.00381260885021077	0.00373837701539732	0.00421308775963378	13110830.6261416	122670.812426344	120282.400752809	135556.234222451	121365.658991843	124252.176016362
Fsylvatica	SI_FS_26	0.00169797236486973	200	0.00381260885021077	0.00373837701539732	0.00421308775963378	13111755.7132798	122670.812426344	120282.400752809	135556.234222451	121365.658991843	124252.176016362
Fsylvatica	SI_FS_26	0.00169797236486973	200	0.00381260885021077	0.00373837701539732	0.00421308775963378	13111755.7132798	122670.812426344	120282.400752809	135556.234222451	121365.658991843	124252.176016362
Fsylvatica	SI_FS_26	0.00169815909724054	200	0.00381260885021077	0.00373837701539732	0.00421308775963378	13113197.6620891	122670.812426344	120282.400752809	135556.234222451	121365.658991843	124252.176016362
Fsylvatica	SI_FS_26	0.00169815909724054	200	0.00381260885021077	0.00373837701539732	0.00421308775963378	13113197.6620891	122670.812426344	120282.400752809	135556.234222451	121365.658991843	124252.176016362
Fsylvatica	SI_FS_26	0.00169819321406966	200	0.00381260885021077	0.00373837701539732	0.00421308775963378	13113461.112507	122670.812426344	120282.400752809	135556.234222451	121365.658991843	124252.176016362
Fsylvatica	SI_FS_26	0.00169819321406966	200	0.00381260885021077	0.00373837701539732	0.00421308775963378	13113461.112507	122670.812426344	120282.400752809	135556.234222451	121365.658991843	124252.176016362
Fsylvatica	SI_FS_26	0.00169845776906198	200	0.00381260885021077	0.00373837701539732	0.00421308775963378	13115504.0082006	122670.812426344	120282.400752809	135556.234222451	121365.658991843	124252.176016362
Fsylvatica	SI_FS_26	0.00169845776906198	200	0.00381260885021077	0.00373837701539732	0.00421308775963378	13115504.0082006	122670.812426344	120282.400752809	135556.234222451	121365.658991843	124252.176016362
Fsylvatica	SI_FS_26	0.00169860885137997	200	0.00381260885021077	0.00373837701539732	0.00421308775963378	13116670.6670268	122670.812426344	120282.400752809	135556.234222451	121365.658991843	124252.176016362
Fsylvatica	SI_FS_26	0.00169860885137997	200	0.00381260885021077	0.00373837701539732	0.00421308775963378	13116670.6670268	122670.812426344	120282.400752809	135556.234222451	121365.658991843	124252.176016362
Fsylvatica	SI_FS_26	0.00169862622400851	200	0.00381260885021077	0.00373837701539732	0.00421308775963378	13116804.8185986	122670.812426344	120282.400752809	135556.234222451	121365.658991843	124252.176016362
Fsylvatica	SI_FS_26	0.00169862622400851	200	0.00381260885021077	0.00373837701539732	0.00421308775963378	13116804.8185986	122670.812426344	120282.400752809	135556.234222451	121365.658991843	124252.176016362
Fsylvatica	SI_FS_26	0.00169865030566549	200	0.00381260885021077	0.00373837701539732	0.00421308775963378	13116990.7773397	122670.812426344	120282.400752809	135556.234222451	121365.658991843	124252.176016362
Fsylvatica	SI_FS_26	0.00169865030566549	200	0.00381260885021077	0.00373837701539732	0.00421308775963378	13116990.7773397	122670.812426344	120282.400752809	135556.234222451	121365.658991843	124252.176016362
Fsylvatica	SI_FS_26	0.00169870866419813	200	0.00381260885021077	0.00373837701539732	0.00421308775963378	13117441.4223794	122670.812426344	120282.400752809	135556.234222451	121365.658991843	124252.176016362
Fsylvatica	SI_FS_26	0.00169870866419813	200	0.00381260885021077	0.00373837701539732	0.00421308775963378	13117441.4223794	122670.812426344	120282.400752809	135556.234222451	121365.658991843	124252.176016362
Fsylvatica	SI_FS_26	0.00169879534559257	200	0.00381260885021077	0.00373837701539732	0.00421308775963378	13118110.7767766	122670.812426344	120282.400752809	135556.234222451	121365.658991843	124252.176016362
Fsylvatica	SI_FS_26	0.00169879534559257	200	0.00381260885021077	0.00373837701539732	0.00421308775963378	13118110.7767766	122670.812426344	120282.400752809	135556.234222451	121365.658991843	124252.176016362
Fsylvatica	SI_FS_26	0.00169886975797858	200	0.00381260885021077	0.00373837701539732	0.00421308775963378	13118685.389796	122670.812426344	120282.400752809	135556.234222451	121365.658991843	124252.176016362
Fsylvatica	SI_FS_26	0.00169886975797858	200	0.00381260885021077	0.00373837701539732	0.00421308775963378	13118685.389796	122670.812426344	120282.400752809	135556.234222451	121365.658991843	124252.176016362
Fsylvatica	SI_FS_26	0.0016988837448455	200	0.00381260885021077	0.00373837701539732	0.00421308775963378	13118793.3964903	122670.812426344	120282.400752809	135556.234222451	121365.658991843	124252.176016362
Fsylvatica	SI_FS_26	0.0016988837448455	200	0.00381260885021077	0.00373837701539732	0.00421308775963378	13118793.3964903	122670.812426344	120282.400752809	135556.234222451	121365.658991843	124252.176016362
Fsylvatica	SI_FS_26	0.00169899332822786	200	0.00381260885021077	0.00373837701539732	0.00421308775963378	13119639.6002151	122670.812426344	120282.400752809	135556.234222451	121365.658991843	124252.176016362
Fsylvatica	SI_FS_26	0.00169899332822786	200	0.00381260885021077	0.00373837701539732	0.00421308775963378	13119639.6002151	122670.812426344	120282.400752809	135556.234222451	121365.658991843	124252.176016362
Fsylvatica	SI_FS_26	0.00169902706508983	200	0.00381260885021077	0.00373837701539732	0.00421308775963378	13119900.1165238	122670.812426344	120282.400752809	135556.234222451	121365.658991843	124252.176016362
Fsylvatica	SI_FS_26	0.00169902706508983	200	0.00381260885021077	0.00373837701539732	0.00421308775963378	13119900.1165238	122670.812426344	120282.400752809	135556.234222451	121365.658991843	124252.176016362
Fsylvatica	SI_FS_26	0.00169909161833089	200	0.00381260885021077	0.00373837701539732	0.00421308775963378	13120398.5971498	122670.812426344	120282.400752809	135556.234222451	121365.658991843	124252.176016362
Fsylvatica	SI_FS_26	0.00169909161833089	200	0.00381260885021077	0.00373837701539732	0.00421308775963378	13120398.5971498	122670.812426344	120282.400752809	135556.234222451	121365.658991843	124252.176016362
Fsylvatica	SI_FS_26	0.00169914768271195	200	0.00381260885021077	0.00373837701539732	0.00421308775963378	13120831.5267332	122670.812426344	120282.400752809	135556.234222451	121365.658991843	124252.176016362
Fsylvatica	SI_FS_26	0.00169914768271195	200	0.00381260885021077	0.00373837701539732	0.00421308775963378	13120831.5267332	122670.812426344	120282.400752809	135556.234222451	121365.658991843	124252.176016362
Fsylvatica	SI_FS_26	0.00169954651172947	200	0.00381260885021077	0.00373837701539732	0.00421308775963378	13123911.2874862	122670.812426344	120282.400752809	135556.234222451	121365.658991843	124252.176016362
Fsylvatica	SI_FS_26	0.00169954651172947	200	0.00381260885021077	0.00373837701539732	0.00421308775963378	13123911.2874862	122670.812426344	120282.400752809	135556.234222451	121365.658991843	124252.176016362
Fsylvatica	SI_FS_26	0.00169965739515214	200	0.00381260885021077	0.00373837701539732	0.00421308775963378	13124767.5301324	122670.812426344	120282.400752809	135556.234222451	121365.658991843	124252.176016362
Fsylvatica	SI_FS_26	0.00169965739515214	200	0.00381260885021077	0.00373837701539732	0.00421308775963378	13124767.5301324	122670.812426344	120282.400752809	135556.234222451	121365.658991843	124252.176016362
Fsylvatica	SI_FS_26	0.00169966073160827	200	0.00381260885021077	0.00373837701539732	0.00421308775963378	13124793.2942724	122670.812426344	120282.400752809	135556.234222451	121365.658991843	124252.176016362
Fsylvatica	SI_FS_26	0.00169966073160827	200	0.00381260885021077	0.00373837701539732	0.00421308775963378	13124793.2942724	122670.812426344	120282.400752809	135556.234222451	121365.658991843	124252.176016362
Fsylvatica	SI_FS_26	0.00169976707542311	200	0.00381260885021077	0.00373837701539732	0.00421308775963378	13125614.4820318	122670.812426344	120282.400752809	135556.234222451	121365.658991843	124252.176016362
Fsylvatica	SI_FS_26	0.00169976707542311	200	0.00381260885021077	0.00373837701539732	0.00421308775963378	13125614.4820318	122670.812426344	120282.400752809	135556.234222451	121365.658991843	124252.176016362
Fsylvatica	SI_FS_26	0.00169980023816875	200	0.00381260885021077	0.00373837701539732	0.00421308775963378	13125870.5650097	122670.812426344	120282.400752809	135556.234222451	121365.658991843	124252.176016362
Fsylvatica	SI_FS_26	0.00169980023816875	200	0.00381260885021077	0.00373837701539732	0.00421308775963378	13125870.5650097	122670.812426344	120282.400752809	135556.234222451	121365.658991843	124252.176016362
Fsylvatica	SI_FS_26	0.00169984577749161	200	0.00381260885021077	0.00373837701539732	0.00421308775963378	13126222.2200124	122670.812426344	120282.400752809	135556.234222451	121365.658991843	124252.176016362
Fsylvatica	SI_FS_26	0.00169984577749161	200	0.00381260885021077	0.00373837701539732	0.00421308775963378	13126222.2200124	122670.812426344	120282.400752809	135556.234222451	121365.658991843	124252.176016362
Fsylvatica	SI_FS_26	0.00169995785369923	200	0.00381260885021077	0.00373837701539732	0.00421308775963378	13127087.6733531	122670.812426344	120282.400752809	135556.234222451	121365.658991843	124252.176016362
Fsylvatica	SI_FS_26	0.00169995785369923	200	0.00381260885021077	0.00373837701539732	0.00421308775963378	13127087.6733531	122670.812426344	120282.400752809	135556.234222451	121365.658991843	124252.176016362
Fsylvatica	SI_FS_26	0.00169998462791787	200	0.00381260885021077	0.00373837701539732	0.00421308775963378	13127294.4240762	122670.812426344	120282.400752809	135556.234222451	121365.658991843	124252.176016362
Fsylvatica	SI_FS_26	0.00169998462791787	200	0.00381260885021077	0.00373837701539732	0.00421308775963378	13127294.4240762	122670.812426344	120282.400752809	135556.234222451	121365.658991843	124252.176016362
Fsylvatica	SI_FS_26	0.00170000884718649	200	0.00381260885021077	0.00373837701539732	0.00421308775963378	13127481.4454555	122670.812426344	120282.400752809	135556.234222451	121365.658991843	124252.176016362
Fsylvatica	SI_FS_26	0.00170000884718649	200	0.00381260885021077	0.00373837701539732	0.00421308775963378	13127481.4454555	122670.812426344	120282.400752809	135556.234222451	121365.658991843	124252.176016362
Fsylvatica	SI_FS_26	0.00170013542007623	200	0.00381260885021077	0.00373837701539732	0.00421308775963378	13128458.8422875	122670.812426344	120282.400752809	135556.234222451	121365.658991843	124252.176016362
Fsylvatica	SI_FS_26	0.00170013542007623	200	0.00381260885021077	0.00373837701539732	0.00421308775963378	13128458.8422875	122670.812426344	120282.400752809	135556.234222451	121365.658991843	124252.176016362
Fsylvatica	SI_FS_26	0.00170016190519838	200	0.00381260885021077	0.00373837701539732	0.00421308775963378	13128663.3606053	122670.812426344	120282.400752809	135556.234222451	121365.658991843	124252.176016362
Fsylvatica	SI_FS_26	0.00170016190519838	200	0.00381260885021077	0.00373837701539732	0.00421308775963378	13128663.3606053	122670.812426344	120282.400752809	135556.234222451	121365.658991843	124252.176016362
Fsylvatica	SI_FS_26	0.00170020239798213	200	0.00381260885021077	0.00373837701539732	0.00421308775963378	13128976.046194	122670.812426344	120282.400752809	135556.234222451	121365.658991843	124252.176016362
Fsylvatica	SI_FS_26	0.00170020239798213	200	0.00381260885021077	0.00373837701539732	0.00421308775963378	13128976.046194	122670.812426344	120282.400752809	135556.234222451	121365.658991843	124252.176016362
Fsylvatica	SI_FS_26	0.0017003365827811	200	0.00381260885021077	0.00373837701539732	0.00421308775963378	13130012.2222478	122670.812426344	120282.400752809	135556.234222451	121365.658991843	124252.176016362
Fsylvatica	SI_FS_26	0.0017003365827811	200	0.00381260885021077	0.00373837701539732	0.00421308775963378	13130012.2222478	122670.812426344	120282.400752809	135556.234222451	121365.658991843	124252.176016362
Fsylvatica	SI_FS_26	0.00170056387614761	200	0.00381260885021077	0.00373837701539732	0.00421308775963378	13131767.3833792	122670.812426344	120282.400752809	135556.234222451	121365.658991843	124252.176016362
Fsylvatica	SI_FS_26	0.00170056387614761	200	0.00381260885021077	0.00373837701539732	0.00421308775963378	13131767.3833792	122670.812426344	120282.400752809	135556.234222451	121365.658991843	124252.176016362
Fsylvatica	SI_FS_26	0.00170061035804021	200	0.00381260885021077	0.00373837701539732	0.00421308775963378	13132126.3169128	122670.812426344	120282.400752809	135556.234222451	121365.658991843	124252.176016362
Fsylvatica	SI_FS_26	0.00170061035804021	200	0.00381260885021077	0.00373837701539732	0.00421308775963378	13132126.3169128	122670.812426344	120282.400752809	135556.234222451	121365.658991843	124252.176016362
Fsylvatica	SI_FS_26	0.00170062503989012	200	0.00381260885021077	0.00373837701539732	0.00421308775963378	13132239.6902712	122670.812426344	120282.400752809	135556.234222451	121365.658991843	124252.176016362
Fsylvatica	SI_FS_26	0.00170062503989012	200	0.00381260885021077	0.00373837701539732	0.00421308775963378	13132239.6902712	122670.812426344	120282.400752809	135556.234222451	121365.658991843	124252.176016362
Fsylvatica	SI_FS_26	0.00170065851249375	200	0.00381260885021077	0.00373837701539732	0.00421308775963378	13132498.1659749	122670.812426344	120282.400752809	135556.234222451	121365.658991843	124252.176016362
Fsylvatica	SI_FS_26	0.00170065851249375	200	0.00381260885021077	0.00373837701539732	0.00421308775963378	13132498.1659749	122670.812426344	120282.400752809	135556.234222451	121365.658991843	124252.176016362
Fsylvatica	SI_FS_26	0.00170069653194122	200	0.00381260885021077	0.00373837701539732	0.00421308775963378	13132791.7524419	122670.812426344	120282.400752809	135556.234222451	121365.658991843	124252.176016362
Fsylvatica	SI_FS_26	0.00170069653194122	200	0.00381260885021077	0.00373837701539732	0.00421308775963378	13132791.7524419	122670.812426344	120282.400752809	135556.234222451	121365.658991843	124252.176016362
Fsylvatica	SI_FS_26	0.00170074659223713	200	0.00381260885021077	0.00373837701539732	0.00421308775963378	13133178.3184334	122670.812426344	120282.400752809	135556.234222451	121365.658991843	124252.176016362
Fsylvatica	SI_FS_26	0.00170074659223713	200	0.00381260885021077	0.00373837701539732	0.00421308775963378	13133178.3184334	122670.812426344	120282.400752809	135556.234222451	121365.658991843	124252.176016362
Fsylvatica	SI_FS_26	0.00170103297340159	200	0.00381260885021077	0.00373837701539732	0.00421308775963378	13135389.7559968	122670.812426344	120282.400752809	135556.234222451	121365.658991843	124252.176016362
Fsylvatica	SI_FS_26	0.00170103297340159	200	0.00381260885021077	0.00373837701539732	0.00421308775963378	13135389.7559968	122670.812426344	120282.400752809	135556.234222451	121365.658991843	124252.176016362
Fsylvatica	SI_FS_26	0.00170106488078008	200	0.00381260885021077	0.00373837701539732	0.00421308775963378	13135636.14502	122670.812426344	120282.400752809	135556.234222451	121365.658991843	124252.176016362
Fsylvatica	SI_FS_26	0.00170106488078008	200	0.00381260885021077	0.00373837701539732	0.00421308775963378	13135636.14502	122670.812426344	120282.400752809	135556.234222451	121365.658991843	124252.176016362
Fsylvatica	SI_FS_26	0.00170118547568824	200	0.00381260885021077	0.00373837701539732	0.00421308775963378	13136567.379832	122670.812426344	120282.400752809	135556.234222451	121365.658991843	124252.176016362
Fsylvatica	SI_FS_26	0.00170118547568824	200	0.00381260885021077	0.00373837701539732	0.00421308775963378	13136567.379832	122670.812426344	120282.400752809	135556.234222451	121365.658991843	124252.176016362
Fsylvatica	SI_FS_26	0.00170167058002439	200	0.00381260885021077	0.00373837701539732	0.00421308775963378	13140313.3592617	122670.812426344	120282.400752809	135556.234222451	121365.658991843	124252.176016362
Fsylvatica	SI_FS_26	0.00170167058002439	200	0.00381260885021077	0.00373837701539732	0.00421308775963378	13140313.3592617	122670.812426344	120282.400752809	135556.234222451	121365.658991843	124252.176016362
Fsylvatica	SI_FS_26	0.00170170375431923	200	0.00381260885021077	0.00373837701539732	0.00421308775963378	13140569.5314226	122670.812426344	120282.400752809	135556.234222451	121365.658991843	124252.176016362
Fsylvatica	SI_FS_26	0.00170170375431923	200	0.00381260885021077	0.00373837701539732	0.00421308775963378	13140569.5314226	122670.812426344	120282.400752809	135556.234222451	121365.658991843	124252.176016362
Fsylvatica	SI_FS_26	0.00170171055742816	200	0.00381260885021077	0.00373837701539732	0.00421308775963378	13140622.0650823	122670.812426344	120282.400752809	135556.234222451	121365.658991843	124252.176016362
Fsylvatica	SI_FS_26	0.00170171055742816	200	0.00381260885021077	0.00373837701539732	0.00421308775963378	13140622.0650823	122670.812426344	120282.400752809	135556.234222451	121365.658991843	124252.176016362
Fsylvatica	SI_FS_26	0.00170186209806756	200	0.00381260885021077	0.00373837701539732	0.00421308775963378	13141792.2630699	122670.812426344	120282.400752809	135556.234222451	121365.658991843	124252.176016362
Fsylvatica	SI_FS_26	0.00170186209806756	200	0.00381260885021077	0.00373837701539732	0.00421308775963378	13141792.2630699	122670.812426344	120282.400752809	135556.234222451	121365.658991843	124252.176016362
Fsylvatica	SI_FS_26	0.00170189580772049	200	0.00381260885021077	0.00373837701539732	0.00421308775963378	13142052.5692702	122670.812426344	120282.400752809	135556.234222451	121365.658991843	124252.176016362
Fsylvatica	SI_FS_26	0.00170189580772049	200	0.00381260885021077	0.00373837701539732	0.00421308775963378	13142052.5692702	122670.812426344	120282.400752809	135556.234222451	121365.658991843	124252.176016362
Fsylvatica	SI_FS_26	0.00170201496659925	200	0.00381260885021077	0.00373837701539732	0.00421308775963378	13142972.7150521	122670.812426344	120282.400752809	135556.234222451	121365.658991843	124252.176016362
Fsylvatica	SI_FS_26	0.00170201496659925	200	0.00381260885021077	0.00373837701539732	0.00421308775963378	13142972.7150521	122670.812426344	120282.400752809	135556.234222451	121365.658991843	124252.176016362
Fsylvatica	SI_FS_26	0.00170207837199608	200	0.00381260885021077	0.00373837701539732	0.00421308775963378	13143462.3320161	122670.812426344	120282.400752809	135556.234222451	121365.658991843	124252.176016362
Fsylvatica	SI_FS_26	0.00170207837199608	200	0.00381260885021077	0.00373837701539732	0.00421308775963378	13143462.3320161	122670.812426344	120282.400752809	135556.234222451	121365.658991843	124252.176016362
Fsylvatica	SI_FS_26	0.00170208925771561	200	0.00381260885021077	0.00373837701539732	0.00421308775963378	13143546.3916263	122670.812426344	120282.400752809	135556.234222451	121365.658991843	124252.176016362
Fsylvatica	SI_FS_26	0.00170208925771561	200	0.00381260885021077	0.00373837701539732	0.00421308775963378	13143546.3916263	122670.812426344	120282.400752809	135556.234222451	121365.658991843	124252.176016362
Fsylvatica	SI_FS_26	0.00170212120411835	200	0.00381260885021077	0.00373837701539732	0.00421308775963378	13143793.081995	122670.812426344	120282.400752809	135556.234222451	121365.658991843	124252.176016362
Fsylvatica	SI_FS_26	0.00170212120411835	200	0.00381260885021077	0.00373837701539732	0.00421308775963378	13143793.081995	122670.812426344	120282.400752809	135556.234222451	121365.658991843	124252.176016362
Fsylvatica	SI_FS_26	0.00170218014544763	200	0.00381260885021077	0.00373837701539732	0.00421308775963378	13144248.2273948	122670.812426344	120282.400752809	135556.234222451	121365.658991843	124252.176016362
Fsylvatica	SI_FS_26	0.00170218014544763	200	0.00381260885021077	0.00373837701539732	0.00421308775963378	13144248.2273948	122670.812426344	120282.400752809	135556.234222451	121365.658991843	124252.176016362
Fsylvatica	SI_FS_26	0.00170228090281883	200	0.00381260885021077	0.00373837701539732	0.00421308775963378	13145026.2765933	122670.812426344	120282.400752809	135556.234222451	121365.658991843	124252.176016362
Fsylvatica	SI_FS_26	0.00170228090281883	200	0.00381260885021077	0.00373837701539732	0.00421308775963378	13145026.2765933	122670.812426344	120282.400752809	135556.234222451	121365.658991843	124252.176016362
Fsylvatica	SI_FS_26	0.00170237077683468	200	0.00381260885021077	0.00373837701539732	0.00421308775963378	13145720.2844377	122670.812426344	120282.400752809	135556.234222451	121365.658991843	124252.176016362
Fsylvatica	SI_FS_26	0.00170237077683468	200	0.00381260885021077	0.00373837701539732	0.00421308775963378	13145720.2844377	122670.812426344	120282.400752809	135556.234222451	121365.658991843	124252.176016362
Fsylvatica	SI_FS_26	0.00170242505902722	200	0.00381260885021077	0.00373837701539732	0.00421308775963378	13146139.4519476	122670.812426344	120282.400752809	135556.234222451	121365.658991843	124252.176016362
Fsylvatica	SI_FS_26	0.00170242505902722	200	0.00381260885021077	0.00373837701539732	0.00421308775963378	13146139.4519476	122670.812426344	120282.400752809	135556.234222451	121365.658991843	124252.176016362
Fsylvatica	SI_FS_26	0.00170249702695779	200	0.00381260885021077	0.00373837701539732	0.00421308775963378	13146695.1888632	122670.812426344	120282.400752809	135556.234222451	121365.658991843	124252.176016362
Fsylvatica	SI_FS_26	0.00170249702695779	200	0.00381260885021077	0.00373837701539732	0.00421308775963378	13146695.1888632	122670.812426344	120282.400752809	135556.234222451	121365.658991843	124252.176016362
Fsylvatica	SI_FS_26	0.00170274303298164	200	0.00381260885021077	0.00373837701539732	0.00421308775963378	13148594.8492791	122670.812426344	120282.400752809	135556.234222451	121365.658991843	124252.176016362
Fsylvatica	SI_FS_26	0.00170274303298164	200	0.00381260885021077	0.00373837701539732	0.00421308775963378	13148594.8492791	122670.812426344	120282.400752809	135556.234222451	121365.658991843	124252.176016362
Fsylvatica	SI_FS_26	0.00170290265249093	200	0.00381260885021077	0.00373837701539732	0.00421308775963378	13149827.4323624	122670.812426344	120282.400752809	135556.234222451	121365.658991843	124252.176016362
Fsylvatica	SI_FS_26	0.00170290265249093	200	0.00381260885021077	0.00373837701539732	0.00421308775963378	13149827.4323624	122670.812426344	120282.400752809	135556.234222451	121365.658991843	124252.176016362
Fsylvatica	SI_FS_26	0.00170290991918888	200	0.00381260885021077	0.00373837701539732	0.00421308775963378	13149883.5458601	122670.812426344	120282.400752809	135556.234222451	121365.658991843	124252.176016362
Fsylvatica	SI_FS_26	0.00170290991918888	200	0.00381260885021077	0.00373837701539732	0.00421308775963378	13149883.5458601	122670.812426344	120282.400752809	135556.234222451	121365.658991843	124252.176016362
Fsylvatica	SI_FS_26	0.0017029237930582	200	0.00381260885021077	0.00373837701539732	0.00421308775963378	13149990.6799861	122670.812426344	120282.400752809	135556.234222451	121365.658991843	124252.176016362
Fsylvatica	SI_FS_26	0.0017029237930582	200	0.00381260885021077	0.00373837701539732	0.00421308775963378	13149990.6799861	122670.812426344	120282.400752809	135556.234222451	121365.658991843	124252.176016362
Fsylvatica	SI_FS_26	0.00170296524235812	200	0.00381260885021077	0.00373837701539732	0.00421308775963378	13150310.7518001	122670.812426344	120282.400752809	135556.234222451	121365.658991843	124252.176016362
Fsylvatica	SI_FS_26	0.00170296524235812	200	0.00381260885021077	0.00373837701539732	0.00421308775963378	13150310.7518001	122670.812426344	120282.400752809	135556.234222451	121365.658991843	124252.176016362
Fsylvatica	SI_FS_26	0.00170310522267924	200	0.00381260885021077	0.00373837701539732	0.00421308775963378	13151391.6809208	122670.812426344	120282.400752809	135556.234222451	121365.658991843	124252.176016362
Fsylvatica	SI_FS_26	0.00170310522267924	200	0.00381260885021077	0.00373837701539732	0.00421308775963378	13151391.6809208	122670.812426344	120282.400752809	135556.234222451	121365.658991843	124252.176016362
Fsylvatica	SI_FS_26	0.00170325645493492	200	0.00381260885021077	0.00373837701539732	0.00421308775963378	13152559.4975669	122670.812426344	120282.400752809	135556.234222451	121365.658991843	124252.176016362
Fsylvatica	SI_FS_26	0.00170325645493492	200	0.00381260885021077	0.00373837701539732	0.00421308775963378	13152559.4975669	122670.812426344	120282.400752809	135556.234222451	121365.658991843	124252.176016362
Fsylvatica	SI_FS_26	0.00170337718421276	200	0.00381260885021077	0.00373837701539732	0.00421308775963378	13153491.7699827	122670.812426344	120282.400752809	135556.234222451	121365.658991843	124252.176016362
Fsylvatica	SI_FS_26	0.00170337718421276	200	0.00381260885021077	0.00373837701539732	0.00421308775963378	13153491.7699827	122670.812426344	120282.400752809	135556.234222451	121365.658991843	124252.176016362
Fsylvatica	SI_FS_26	0.00170353312219405	200	0.00381260885021077	0.00373837701539732	0.00421308775963378	13154695.9242784	122670.812426344	120282.400752809	135556.234222451	121365.658991843	124252.176016362
Fsylvatica	SI_FS_26	0.00170353312219405	200	0.00381260885021077	0.00373837701539732	0.00421308775963378	13154695.9242784	122670.812426344	120282.400752809	135556.234222451	121365.658991843	124252.176016362
Fsylvatica	SI_FS_26	0.00170372567127738	200	0.00381260885021077	0.00373837701539732	0.00421308775963378	13156182.7897867	122670.812426344	120282.400752809	135556.234222451	121365.658991843	124252.176016362
Fsylvatica	SI_FS_26	0.00170372567127738	200	0.00381260885021077	0.00373837701539732	0.00421308775963378	13156182.7897867	122670.812426344	120282.400752809	135556.234222451	121365.658991843	124252.176016362
Fsylvatica	SI_FS_26	0.00170379986332186	200	0.00381260885021077	0.00373837701539732	0.00421308775963378	13156755.7013271	122670.812426344	120282.400752809	135556.234222451	121365.658991843	124252.176016362
Fsylvatica	SI_FS_26	0.00170379986332186	200	0.00381260885021077	0.00373837701539732	0.00421308775963378	13156755.7013271	122670.812426344	120282.400752809	135556.234222451	121365.658991843	124252.176016362
Fsylvatica	SI_FS_26	0.0017038260403804	200	0.00381260885021077	0.00373837701539732	0.00421308775963378	13156957.8407753	122670.812426344	120282.400752809	135556.234222451	121365.658991843	124252.176016362
Fsylvatica	SI_FS_26	0.0017038260403804	200	0.00381260885021077	0.00373837701539732	0.00421308775963378	13156957.8407753	122670.812426344	120282.400752809	135556.234222451	121365.658991843	124252.176016362
Fsylvatica	SI_FS_26	0.00170393876345645	200	0.00381260885021077	0.00373837701539732	0.00421308775963378	13157828.289239	122670.812426344	120282.400752809	135556.234222451	121365.658991843	124252.176016362
Fsylvatica	SI_FS_26	0.00170393876345645	200	0.00381260885021077	0.00373837701539732	0.00421308775963378	13157828.289239	122670.812426344	120282.400752809	135556.234222451	121365.658991843	124252.176016362
Fsylvatica	SI_FS_26	0.00170398175346298	200	0.00381260885021077	0.00373837701539732	0.00421308775963378	13158160.2584014	122670.812426344	120282.400752809	135556.234222451	121365.658991843	124252.176016362
Fsylvatica	SI_FS_26	0.00170398175346298	200	0.00381260885021077	0.00373837701539732	0.00421308775963378	13158160.2584014	122670.812426344	120282.400752809	135556.234222451	121365.658991843	124252.176016362
Fsylvatica	SI_FS_26	0.00170424480206773	200	0.00381260885021077	0.00373837701539732	0.00421308775963378	13160191.5217585	122670.812426344	120282.400752809	135556.234222451	121365.658991843	124252.176016362
Fsylvatica	SI_FS_26	0.00170424480206773	200	0.00381260885021077	0.00373837701539732	0.00421308775963378	13160191.5217585	122670.812426344	120282.400752809	135556.234222451	121365.658991843	124252.176016362
Fsylvatica	SI_FS_26	0.00170435389113998	200	0.00381260885021077	0.00373837701539732	0.00421308775963378	13161033.9084168	122670.812426344	120282.400752809	135556.234222451	121365.658991843	124252.176016362
Fsylvatica	SI_FS_26	0.00170435389113998	200	0.00381260885021077	0.00373837701539732	0.00421308775963378	13161033.9084168	122670.812426344	120282.400752809	135556.234222451	121365.658991843	124252.176016362
Fsylvatica	SI_FS_26	0.00170457937327188	200	0.00381260885021077	0.00373837701539732	0.00421308775963378	13162775.0831805	122670.812426344	120282.400752809	135556.234222451	121365.658991843	124252.176016362
Fsylvatica	SI_FS_26	0.00170457937327188	200	0.00381260885021077	0.00373837701539732	0.00421308775963378	13162775.0831805	122670.812426344	120282.400752809	135556.234222451	121365.658991843	124252.176016362
Fsylvatica	SI_FS_26	0.0017046011479609	200	0.00381260885021077	0.00373837701539732	0.00421308775963378	13162943.2274973	122670.812426344	120282.400752809	135556.234222451	121365.658991843	124252.176016362
Fsylvatica	SI_FS_26	0.0017046011479609	200	0.00381260885021077	0.00373837701539732	0.00421308775963378	13162943.2274973	122670.812426344	120282.400752809	135556.234222451	121365.658991843	124252.176016362
Fsylvatica	SI_FS_26	0.00170484486699484	200	0.00381260885021077	0.00373837701539732	0.00421308775963378	13164825.2277594	122670.812426344	120282.400752809	135556.234222451	121365.658991843	124252.176016362
Fsylvatica	SI_FS_26	0.00170484486699484	200	0.00381260885021077	0.00373837701539732	0.00421308775963378	13164825.2277594	122670.812426344	120282.400752809	135556.234222451	121365.658991843	124252.176016362
Fsylvatica	SI_FS_26	0.00170491708213908	200	0.00381260885021077	0.00373837701539732	0.00421308775963378	13165382.8736608	122670.812426344	120282.400752809	135556.234222451	121365.658991843	124252.176016362
Fsylvatica	SI_FS_26	0.00170491708213908	200	0.00381260885021077	0.00373837701539732	0.00421308775963378	13165382.8736608	122670.812426344	120282.400752809	135556.234222451	121365.658991843	124252.176016362
Fsylvatica	SI_FS_26	0.00170503514396821	200	0.00381260885021077	0.00373837701539732	0.00421308775963378	13166294.5480171	122670.812426344	120282.400752809	135556.234222451	121365.658991843	124252.176016362
Fsylvatica	SI_FS_26	0.00170503514396821	200	0.00381260885021077	0.00373837701539732	0.00421308775963378	13166294.5480171	122670.812426344	120282.400752809	135556.234222451	121365.658991843	124252.176016362
Fsylvatica	SI_FS_26	0.00170506004460891	200	0.00381260885021077	0.00373837701539732	0.00421308775963378	13166486.8309568	122670.812426344	120282.400752809	135556.234222451	121365.658991843	124252.176016362
Fsylvatica	SI_FS_26	0.00170506004460891	200	0.00381260885021077	0.00373837701539732	0.00421308775963378	13166486.8309568	122670.812426344	120282.400752809	135556.234222451	121365.658991843	124252.176016362
Fsylvatica	SI_FS_26	0.00170526783099387	200	0.00381260885021077	0.00373837701539732	0.00421308775963378	13168091.3590261	122670.812426344	120282.400752809	135556.234222451	121365.658991843	124252.176016362
Fsylvatica	SI_FS_26	0.00170526783099387	200	0.00381260885021077	0.00373837701539732	0.00421308775963378	13168091.3590261	122670.812426344	120282.400752809	135556.234222451	121365.658991843	124252.176016362
Fsylvatica	SI_FS_26	0.00170540438305286	200	0.00381260885021077	0.00373837701539732	0.00421308775963378	13169145.81508	122670.812426344	120282.400752809	135556.234222451	121365.658991843	124252.176016362
Fsylvatica	SI_FS_26	0.00170540438305286	200	0.00381260885021077	0.00373837701539732	0.00421308775963378	13169145.81508	122670.812426344	120282.400752809	135556.234222451	121365.658991843	124252.176016362
Fsylvatica	SI_FS_26	0.00170542902609257	200	0.00381260885021077	0.00373837701539732	0.00421308775963378	13169336.1088229	122670.812426344	120282.400752809	135556.234222451	121365.658991843	124252.176016362
Fsylvatica	SI_FS_26	0.00170542902609257	200	0.00381260885021077	0.00373837701539732	0.00421308775963378	13169336.1088229	122670.812426344	120282.400752809	135556.234222451	121365.658991843	124252.176016362
Fsylvatica	SI_FS_26	0.00170545578525168	200	0.00381260885021077	0.00373837701539732	0.00421308775963378	13169542.7432562	122670.812426344	120282.400752809	135556.234222451	121365.658991843	124252.176016362
Fsylvatica	SI_FS_26	0.00170545578525168	200	0.00381260885021077	0.00373837701539732	0.00421308775963378	13169542.7432562	122670.812426344	120282.400752809	135556.234222451	121365.658991843	124252.176016362
Fsylvatica	SI_FS_26	0.00170549605004973	200	0.00381260885021077	0.00373837701539732	0.00421308775963378	13169853.6683377	122670.812426344	120282.400752809	135556.234222451	121365.658991843	124252.176016362
Fsylvatica	SI_FS_26	0.00170549605004973	200	0.00381260885021077	0.00373837701539732	0.00421308775963378	13169853.6683377	122670.812426344	120282.400752809	135556.234222451	121365.658991843	124252.176016362
Fsylvatica	SI_FS_26	0.00170588760737946	200	0.00381260885021077	0.00373837701539732	0.00421308775963378	13172877.2770615	122670.812426344	120282.400752809	135556.234222451	121365.658991843	124252.176016362
Fsylvatica	SI_FS_26	0.00170588760737946	200	0.00381260885021077	0.00373837701539732	0.00421308775963378	13172877.2770615	122670.812426344	120282.400752809	135556.234222451	121365.658991843	124252.176016362
Fsylvatica	SI_FS_26	0.0017061114799463	200	0.00381260885021077	0.00373837701539732	0.00421308775963378	13174606.0227513	122670.812426344	120282.400752809	135556.234222451	121365.658991843	124252.176016362
Fsylvatica	SI_FS_26	0.0017061114799463	200	0.00381260885021077	0.00373837701539732	0.00421308775963378	13174606.0227513	122670.812426344	120282.400752809	135556.234222451	121365.658991843	124252.176016362
Fsylvatica	SI_FS_26	0.00170620054883552	200	0.00381260885021077	0.00373837701539732	0.00421308775963378	13175293.8134017	122670.812426344	120282.400752809	135556.234222451	121365.658991843	124252.176016362
Fsylvatica	SI_FS_26	0.00170620054883552	200	0.00381260885021077	0.00373837701539732	0.00421308775963378	13175293.8134017	122670.812426344	120282.400752809	135556.234222451	121365.658991843	124252.176016362
Fsylvatica	SI_FS_26	0.00170620202533809	200	0.00381260885021077	0.00373837701539732	0.00421308775963378	13175305.214966	122670.812426344	120282.400752809	135556.234222451	121365.658991843	124252.176016362
Fsylvatica	SI_FS_26	0.00170620202533809	200	0.00381260885021077	0.00373837701539732	0.00421308775963378	13175305.214966	122670.812426344	120282.400752809	135556.234222451	121365.658991843	124252.176016362
Fsylvatica	SI_FS_26	0.0017063077233241	200	0.00381260885021077	0.00373837701539732	0.00421308775963378	13176121.4156301	122670.812426344	120282.400752809	135556.234222451	121365.658991843	124252.176016362
Fsylvatica	SI_FS_26	0.0017063077233241	200	0.00381260885021077	0.00373837701539732	0.00421308775963378	13176121.4156301	122670.812426344	120282.400752809	135556.234222451	121365.658991843	124252.176016362
Fsylvatica	SI_FS_26	0.00170640485171934	200	0.00381260885021077	0.00373837701539732	0.00421308775963378	13176871.4418482	122670.812426344	120282.400752809	135556.234222451	121365.658991843	124252.176016362
Fsylvatica	SI_FS_26	0.00170640485171934	200	0.00381260885021077	0.00373837701539732	0.00421308775963378	13176871.4418482	122670.812426344	120282.400752809	135556.234222451	121365.658991843	124252.176016362
Fsylvatica	SI_FS_26	0.00170646380990262	200	0.00381260885021077	0.00373837701539732	0.00421308775963378	13177326.7173948	122670.812426344	120282.400752809	135556.234222451	121365.658991843	124252.176016362
Fsylvatica	SI_FS_26	0.00170646380990262	200	0.00381260885021077	0.00373837701539732	0.00421308775963378	13177326.7173948	122670.812426344	120282.400752809	135556.234222451	121365.658991843	124252.176016362
Fsylvatica	SI_FS_26	0.00170655116965617	200	0.00381260885021077	0.00373837701539732	0.00421308775963378	13178001.3100863	122670.812426344	120282.400752809	135556.234222451	121365.658991843	124252.176016362
Fsylvatica	SI_FS_26	0.00170655116965617	200	0.00381260885021077	0.00373837701539732	0.00421308775963378	13178001.3100863	122670.812426344	120282.400752809	135556.234222451	121365.658991843	124252.176016362
Fsylvatica	SI_FS_26	0.00170670421276961	200	0.00381260885021077	0.00373837701539732	0.00421308775963378	13179183.1101901	122670.812426344	120282.400752809	135556.234222451	121365.658991843	124252.176016362
Fsylvatica	SI_FS_26	0.00170670421276961	200	0.00381260885021077	0.00373837701539732	0.00421308775963378	13179183.1101901	122670.812426344	120282.400752809	135556.234222451	121365.658991843	124252.176016362
Fsylvatica	SI_FS_26	0.0017068879120044	200	0.00381260885021077	0.00373837701539732	0.00421308775963378	13180601.6370996	122670.812426344	120282.400752809	135556.234222451	121365.658991843	124252.176016362
Fsylvatica	SI_FS_26	0.0017068879120044	200	0.00381260885021077	0.00373837701539732	0.00421308775963378	13180601.6370996	122670.812426344	120282.400752809	135556.234222451	121365.658991843	124252.176016362
Fsylvatica	SI_FS_26	0.00170696055932175	200	0.00381260885021077	0.00373837701539732	0.00421308775963378	13181162.6202452	122670.812426344	120282.400752809	135556.234222451	121365.658991843	124252.176016362
Fsylvatica	SI_FS_26	0.00170696055932175	200	0.00381260885021077	0.00373837701539732	0.00421308775963378	13181162.6202452	122670.812426344	120282.400752809	135556.234222451	121365.658991843	124252.176016362
Fsylvatica	SI_FS_26	0.00170697779969021	200	0.00381260885021077	0.00373837701539732	0.00421308775963378	13181295.7505035	122670.812426344	120282.400752809	135556.234222451	121365.658991843	124252.176016362
Fsylvatica	SI_FS_26	0.00170697779969021	200	0.00381260885021077	0.00373837701539732	0.00421308775963378	13181295.7505035	122670.812426344	120282.400752809	135556.234222451	121365.658991843	124252.176016362
Fsylvatica	SI_FS_26	0.00170707693964539	200	0.00381260885021077	0.00373837701539732	0.00421308775963378	13182061.310003	122670.812426344	120282.400752809	135556.234222451	121365.658991843	124252.176016362
Fsylvatica	SI_FS_26	0.00170707693964539	200	0.00381260885021077	0.00373837701539732	0.00421308775963378	13182061.310003	122670.812426344	120282.400752809	135556.234222451	121365.658991843	124252.176016362
Fsylvatica	SI_FS_26	0.00170709495987857	200	0.00381260885021077	0.00373837701539732	0.00421308775963378	13182200.4623827	122670.812426344	120282.400752809	135556.234222451	121365.658991843	124252.176016362
Fsylvatica	SI_FS_26	0.00170709495987857	200	0.00381260885021077	0.00373837701539732	0.00421308775963378	13182200.4623827	122670.812426344	120282.400752809	135556.234222451	121365.658991843	124252.176016362
Fsylvatica	SI_FS_26	0.00170729996886809	200	0.00381260885021077	0.00373837701539732	0.00421308775963378	13183783.5433829	122670.812426344	120282.400752809	135556.234222451	121365.658991843	124252.176016362
Fsylvatica	SI_FS_26	0.00170729996886809	200	0.00381260885021077	0.00373837701539732	0.00421308775963378	13183783.5433829	122670.812426344	120282.400752809	135556.234222451	121365.658991843	124252.176016362
Fsylvatica	SI_FS_26	0.00170817589935698	200	0.00381260885021077	0.00373837701539732	0.00421308775963378	13190547.4853821	122670.812426344	120282.400752809	135556.234222451	121365.658991843	124252.176016362
Fsylvatica	SI_FS_26	0.00170817589935698	200	0.00381260885021077	0.00373837701539732	0.00421308775963378	13190547.4853821	122670.812426344	120282.400752809	135556.234222451	121365.658991843	124252.176016362
Fsylvatica	SI_FS_26	0.00170866351649793	200	0.00381260885021077	0.00373837701539732	0.00421308775963378	13194312.8687099	122670.812426344	120282.400752809	135556.234222451	121365.658991843	124252.176016362
Fsylvatica	SI_FS_26	0.00170866351649793	200	0.00381260885021077	0.00373837701539732	0.00421308775963378	13194312.8687099	122670.812426344	120282.400752809	135556.234222451	121365.658991843	124252.176016362
Fsylvatica	SI_FS_26	0.00170884457566059	200	0.00381260885021077	0.00373837701539732	0.00421308775963378	13195711.0089621	122670.812426344	120282.400752809	135556.234222451	121365.658991843	124252.176016362
Fsylvatica	SI_FS_26	0.00170884457566059	200	0.00381244279594698	0.00373675027431902	0.00421308775963378	13195711.0089621	122665.469625064	120230.060306275	135556.234222451	121337.730712424	124252.176016362
Fsylvatica	SI_FS_26	0.00170901503059014	200	0.00381244279594698	0.00373675027431902	0.00421308775963378	13197027.2632443	122665.469625064	120230.060306275	135556.234222451	121337.730712424	124252.176016362
Fsylvatica	SI_FS_26	0.00170901503059014	200	0.00381244279594698	0.00373675027431902	0.00421308775963378	13197027.2632443	122665.469625064	120230.060306275	135556.234222451	121337.730712424	124252.176016362
Fsylvatica	SI_FS_26	0.00170940633763151	200	0.00381244279594698	0.00373675027431902	0.00421308775963378	13200048.9392395	122665.469625064	120230.060306275	135556.234222451	121337.730712424	124252.176016362
Fsylvatica	SI_FS_26	0.00170940633763151	200	0.00381244279594698	0.00373675027431902	0.00421308775963378	13200048.9392395	122665.469625064	120230.060306275	135556.234222451	121337.730712424	124252.176016362
Fsylvatica	SI_FS_26	0.00170943924704316	200	0.00381244279594698	0.00373675027431902	0.00421308775963378	13200303.0659704	122665.469625064	120230.060306275	135556.234222451	121337.730712424	124252.176016362
Fsylvatica	SI_FS_26	0.00170943924704316	200	0.00381244279594698	0.00373675027431902	0.00421308775963378	13200303.0659704	122665.469625064	120230.060306275	135556.234222451	121337.730712424	124252.176016362
Fsylvatica	SI_FS_26	0.00170982948137721	200	0.00381244279594698	0.00373675027431902	0.00421308775963378	13203316.4585113	122665.469625064	120230.060306275	135556.234222451	121337.730712424	124252.176016362
Fsylvatica	SI_FS_26	0.00170982948137721	200	0.00381244279594698	0.00373675027431902	0.00421308775963378	13203316.4585113	122665.469625064	120230.060306275	135556.234222451	121337.730712424	124252.176016362
Fsylvatica	SI_FS_26	0.00171012867452558	200	0.00381244279594698	0.00373675027431902	0.00421308775963378	13205626.8303133	122665.469625064	120230.060306275	135556.234222451	121337.730712424	124252.176016362
Fsylvatica	SI_FS_26	0.00171012867452558	200	0.00381244279594698	0.00373675027431902	0.00421308775963378	13205626.8303133	122665.469625064	120230.060306275	135556.234222451	121337.730712424	124252.176016362
Fsylvatica	SI_FS_26	0.00171013826534798	200	0.00381244279594698	0.00373675027431902	0.00421308775963378	13205700.890718	122665.469625064	120230.060306275	135556.234222451	121337.730712424	124252.176016362
Fsylvatica	SI_FS_26	0.00171013826534798	200	0.00381244279594698	0.00373675027431902	0.00421308775963378	13205700.890718	122665.469625064	120230.060306275	135556.234222451	121337.730712424	124252.176016362
Fsylvatica	SI_FS_26	0.00171015189692476	200	0.00381244279594698	0.00373675027431902	0.00421308775963378	13205806.1538591	122665.469625064	120230.060306275	135556.234222451	121337.730712424	124252.176016362
Fsylvatica	SI_FS_26	0.00171015189692476	200	0.00381244279594698	0.00373675027431902	0.00421308775963378	13205806.1538591	122665.469625064	120230.060306275	135556.234222451	121337.730712424	124252.176016362
Fsylvatica	SI_FS_26	0.00171020238762057	200	0.00381244279594698	0.00373675027431902	0.00421308775963378	13206196.0434021	122665.469625064	120230.060306275	135556.234222451	121337.730712424	124252.176016362
Fsylvatica	SI_FS_26	0.00171020238762057	200	0.00381244279594698	0.00373675027431902	0.00421308775963378	13206196.0434021	122665.469625064	120230.060306275	135556.234222451	121337.730712424	124252.176016362
Fsylvatica	SI_FS_26	0.00171039583662253	200	0.00381244279594698	0.00373675027431902	0.00421308775963378	13207689.858089	122665.469625064	120230.060306275	135556.234222451	121337.730712424	124252.176016362
Fsylvatica	SI_FS_26	0.00171039583662253	200	0.00381244279594698	0.00373675027431902	0.00421308775963378	13207689.858089	122665.469625064	120230.060306275	135556.234222451	121337.730712424	124252.176016362
Fsylvatica	SI_FS_26	0.00171042711423044	200	0.00381244279594698	0.00373675027431902	0.00421308775963378	13207931.3840188	122665.469625064	120230.060306275	135556.234222451	121337.730712424	124252.176016362
Fsylvatica	SI_FS_26	0.00171042711423044	200	0.00381244279594698	0.00373675027431902	0.00421308775963378	13207931.3840188	122665.469625064	120230.060306275	135556.234222451	121337.730712424	124252.176016362
Fsylvatica	SI_FS_26	0.0017104454370362	200	0.00381244279594698	0.00373675027431902	0.00421308775963378	13208072.8728664	122665.469625064	120230.060306275	135556.234222451	121337.730712424	124252.176016362
Fsylvatica	SI_FS_26	0.0017104454370362	200	0.00381244279594698	0.00373675027431902	0.00421308775963378	13208072.8728664	122665.469625064	120230.060306275	135556.234222451	121337.730712424	124252.176016362
Fsylvatica	SI_FS_26	0.0017105025095199	200	0.00381244279594698	0.00373675027431902	0.00421308775963378	13208513.5870263	122665.469625064	120230.060306275	135556.234222451	121337.730712424	124252.176016362
Fsylvatica	SI_FS_26	0.0017105025095199	200	0.00381244279594698	0.00373675027431902	0.00421308775963378	13208513.5870263	122665.469625064	120230.060306275	135556.234222451	121337.730712424	124252.176016362
Fsylvatica	SI_FS_26	0.00171077071770506	200	0.00381244279594698	0.00373675027431902	0.00421308775963378	13210584.6927032	122665.469625064	120230.060306275	135556.234222451	121337.730712424	124252.176016362
Fsylvatica	SI_FS_26	0.00171077071770506	200	0.00381244279594698	0.00373675027431902	0.00421308775963378	13210584.6927032	122665.469625064	120230.060306275	135556.234222451	121337.730712424	124252.176016362
Fsylvatica	SI_FS_26	0.00171092758224987	200	0.00381244279594698	0.00373675027431902	0.00421308775963378	13211796.0019295	122665.469625064	120230.060306275	135556.234222451	121337.730712424	124252.176016362
Fsylvatica	SI_FS_26	0.00171092758224987	200	0.00381244279594698	0.00373675027431902	0.00421308775963378	13211796.0019295	122665.469625064	120230.060306275	135556.234222451	121337.730712424	124252.176016362
Fsylvatica	SI_FS_26	0.00171109352345241	200	0.00381244279594698	0.00373675027431902	0.00421308775963378	13213077.4011769	122665.469625064	120230.060306275	135556.234222451	121337.730712424	124252.176016362
Fsylvatica	SI_FS_26	0.00171109352345241	200	0.00381244279594698	0.00373675027431902	0.00421308775963378	13213077.4011769	122665.469625064	120230.060306275	135556.234222451	121337.730712424	124252.176016362
Fsylvatica	SI_FS_26	0.00171111008776806	200	0.00381244279594698	0.00373675027431902	0.00421308775963378	13213205.3109502	122665.469625064	120230.060306275	135556.234222451	121337.730712424	124252.176016362
Fsylvatica	SI_FS_26	0.00171111008776806	200	0.00381244279594698	0.00373675027431902	0.00421308775963378	13213205.3109502	122665.469625064	120230.060306275	135556.234222451	121337.730712424	124252.176016362
Fsylvatica	SI_FS_26	0.0017113102985173	200	0.00381244279594698	0.00373675027431902	0.00421308775963378	13214751.339902	122665.469625064	120230.060306275	135556.234222451	121337.730712424	124252.176016362
Fsylvatica	SI_FS_26	0.0017113102985173	200	0.00381182288190685	0.00373675027431902	0.00421308775963378	13214751.339902	122645.523870877	120230.060306275	135556.234222451	121333.486036308	124252.176016362
Fsylvatica	SI_FS_26	0.00171153333623847	200	0.00381182288190685	0.00373675027431902	0.00421308775963378	13216473.6389071	122645.523870877	120230.060306275	135556.234222451	121333.486036308	124252.176016362
Fsylvatica	SI_FS_26	0.00171153333623847	200	0.00381182288190685	0.00373675027431902	0.00421308775963378	13216473.6389071	122645.523870877	120230.060306275	135556.234222451	121333.486036308	124252.176016362
Fsylvatica	SI_FS_26	0.00171164235989369	200	0.00381182288190685	0.00373675027431902	0.00421308775963378	13217315.5204146	122645.523870877	120230.060306275	135556.234222451	121333.486036308	124252.176016362
Fsylvatica	SI_FS_26	0.00171164235989369	200	0.00381182288190685	0.00373675027431902	0.00421308775963378	13217315.5204146	122645.523870877	120230.060306275	135556.234222451	121333.486036308	124252.176016362
Fsylvatica	SI_FS_26	0.00171192630092079	200	0.00381182288190685	0.00373675027431902	0.00421308775963378	13219508.1152184	122645.523870877	120230.060306275	135556.234222451	121333.486036308	124252.176016362
Fsylvatica	SI_FS_26	0.00171192630092079	200	0.0038112791034185	0.00371174663713994	0.00421308775963378	13219508.1152184	122628.027780518	119425.567475545	135556.234222451	121331.511522791	124252.176016362
Fsylvatica	SI_FS_26	0.00171207306384164	200	0.0038112791034185	0.00371174663713994	0.00421308775963378	13220641.4196266	122628.027780518	119425.567475545	135556.234222451	121331.511522791	124252.176016362
Fsylvatica	SI_FS_26	0.00171207306384164	200	0.0038112791034185	0.00371174663713994	0.00421308775963378	13220641.4196266	122628.027780518	119425.567475545	135556.234222451	121331.511522791	124252.176016362
Fsylvatica	SI_FS_26	0.00171216644487289	200	0.0038112791034185	0.00371174663713994	0.00421308775963378	13221362.508671	122628.027780518	119425.567475545	135556.234222451	121331.511522791	124252.176016362
Fsylvatica	SI_FS_26	0.00171216644487289	200	0.0038112791034185	0.00371174663713994	0.00421308775963378	13221362.508671	122628.027780518	119425.567475545	135556.234222451	121331.511522791	124252.176016362
Fsylvatica	SI_FS_26	0.00171256962056654	200	0.0038112791034185	0.00371174663713994	0.00421308775963378	13224475.8344907	122628.027780518	119425.567475545	135556.234222451	121331.511522791	124252.176016362
Fsylvatica	SI_FS_26	0.00171256962056654	200	0.0038112791034185	0.00371174663713994	0.00421308775963378	13224475.8344907	122628.027780518	119425.567475545	135556.234222451	121331.511522791	124252.176016362
Fsylvatica	SI_FS_26	0.00171277855622799	200	0.0038112791034185	0.00371174663713994	0.00421308775963378	13226089.2372817	122628.027780518	119425.567475545	135556.234222451	121331.511522791	124252.176016362
Fsylvatica	SI_FS_26	0.00171277855622799	200	0.0038112791034185	0.00371174663713994	0.00421308775963378	13226089.2372817	122628.027780518	119425.567475545	135556.234222451	121331.511522791	124252.176016362
Fsylvatica	SI_FS_26	0.00171400688275246	200	0.0038112791034185	0.00371174663713994	0.00421308775963378	13235574.3841889	122628.027780518	119425.567475545	135556.234222451	121331.511522791	124252.176016362
Fsylvatica	SI_FS_26	0.00171400688275246	200	0.0038112791034185	0.00371174663713994	0.00421308775963378	13235574.3841889	122628.027780518	119425.567475545	135556.234222451	121331.511522791	124252.176016362
Fsylvatica	SI_FS_26	0.00171423781151629	200	0.0038112791034185	0.00371174663713994	0.00421308775963378	13237357.6178864	122628.027780518	119425.567475545	135556.234222451	121331.511522791	124252.176016362
Fsylvatica	SI_FS_26	0.00171423781151629	200	0.0038112791034185	0.00371174663713994	0.00421308775963378	13237357.6178864	122628.027780518	119425.567475545	135556.234222451	121331.511522791	124252.176016362
Fsylvatica	SI_FS_26	0.00171432518623655	200	0.0038112791034185	0.00371174663713994	0.00421308775963378	13238032.3261509	122628.027780518	119425.567475545	135556.234222451	121331.511522791	124252.176016362
Fsylvatica	SI_FS_26	0.00171432518623655	200	0.0038112791034185	0.00371174663713994	0.00421308775963378	13238032.3261509	122628.027780518	119425.567475545	135556.234222451	121331.511522791	124252.176016362
Fsylvatica	SI_FS_26	0.0017144651952816	200	0.0038112791034185	0.00371174663713994	0.00421308775963378	13239113.477078	122628.027780518	119425.567475545	135556.234222451	121331.511522791	124252.176016362
Fsylvatica	SI_FS_26	0.0017144651952816	200	0.00381118852836552	0.00371174663713994	0.00421308775963378	13239113.477078	122625.113525274	119425.567475545	135556.234222451	121296.920580114	124252.176016362
Fsylvatica	SI_FS_26	0.00171500052708423	200	0.00381118852836552	0.00371174663713994	0.00421308775963378	13243247.3133917	122625.113525274	119425.567475545	135556.234222451	121296.920580114	124252.176016362
Fsylvatica	SI_FS_26	0.00171500052708423	200	0.00381118852836552	0.00371174663713994	0.00421308775963378	13243247.3133917	122625.113525274	119425.567475545	135556.234222451	121296.920580114	124252.176016362
Fsylvatica	SI_FS_26	0.001715172911464	200	0.00381118852836552	0.00371174663713994	0.00421308775963378	13244578.4669035	122625.113525274	119425.567475545	135556.234222451	121296.920580114	124252.176016362
Fsylvatica	SI_FS_26	0.001715172911464	200	0.00381118852836552	0.00371174663713994	0.00421308775963378	13244578.4669035	122625.113525274	119425.567475545	135556.234222451	121296.920580114	124252.176016362
Fsylvatica	SI_FS_26	0.00171658308747532	200	0.00381118852836552	0.00371174663713994	0.00421308775963378	13255467.8569522	122625.113525274	119425.567475545	135556.234222451	121296.920580114	124252.176016362
Fsylvatica	SI_FS_26	0.00171658308747532	200	0.00381114980424867	0.00371174663713994	0.00421308775963378	13255467.8569522	122623.867575569	119425.567475545	135556.234222451	121296.920580114	124176.204761003
Fsylvatica	SI_FS_26	0.00171675160958414	200	0.00381114980424867	0.00371174663713994	0.00421308775963378	13256769.1859779	122623.867575569	119425.567475545	135556.234222451	121296.920580114	124176.204761003
Fsylvatica	SI_FS_26	0.00171675160958414	200	0.00381114980424867	0.00371174663713994	0.00421308775963378	13256769.1859779	122623.867575569	119425.567475545	135556.234222451	121296.920580114	124176.204761003
Fsylvatica	SI_FS_26	0.00171720891305239	200	0.00381114980424867	0.00371174663713994	0.00421308775963378	13260300.486891	122623.867575569	119425.567475545	135556.234222451	121296.920580114	124176.204761003
Fsylvatica	SI_FS_26	0.00171720891305239	200	0.00381114980424867	0.00371174663713994	0.00421308775963378	13260300.486891	122623.867575569	119425.567475545	135556.234222451	121296.920580114	124176.204761003
Fsylvatica	SI_FS_26	0.00171727277090668	200	0.00381114980424867	0.00371174663713994	0.00421308775963378	13260793.597735	122623.867575569	119425.567475545	135556.234222451	121296.920580114	124176.204761003
Fsylvatica	SI_FS_26	0.00171727277090668	200	0.00381114980424867	0.00371174663713994	0.00421308775963378	13260793.597735	122623.867575569	119425.567475545	135556.234222451	121296.920580114	124176.204761003
Fsylvatica	SI_FS_26	0.00171757301688703	200	0.00381114980424867	0.00371174663713994	0.00421308775963378	13263112.0995138	122623.867575569	119425.567475545	135556.234222451	121296.920580114	124176.204761003
Fsylvatica	SI_FS_26	0.00171757301688703	200	0.00381114980424867	0.00371174663713994	0.00421308775963378	13263112.0995138	122623.867575569	119425.567475545	135556.234222451	121296.920580114	124176.204761003
Fsylvatica	SI_FS_26	0.00171815721117164	200	0.00381114980424867	0.00371174663713994	0.00421308775963378	13267623.2522906	122623.867575569	119425.567475545	135556.234222451	121296.920580114	124176.204761003
Fsylvatica	SI_FS_26	0.00171815721117164	200	0.00381114980424867	0.00371174663713994	0.00421308775963378	13267623.2522906	122623.867575569	119425.567475545	135556.234222451	121296.920580114	124176.204761003
Fsylvatica	SI_FS_26	0.0017189053025262	200	0.00381114980424867	0.00371174663713994	0.00421308775963378	13273400.0195073	122623.867575569	119425.567475545	135556.234222451	121296.920580114	124176.204761003
Fsylvatica	SI_FS_26	0.0017189053025262	200	0.00381114980424867	0.00371174663713994	0.00421308775963378	13273400.0195073	122623.867575569	119425.567475545	135556.234222451	121296.920580114	124176.204761003
Fsylvatica	SI_FS_26	0.00172031859504384	200	0.00381114980424867	0.00371174663713994	0.00421308775963378	13284313.475242	122623.867575569	119425.567475545	135556.234222451	121296.920580114	124176.204761003
Fsylvatica	SI_FS_26	0.00172031859504384	200	0.00381114980424867	0.00371174663713994	0.00421308775963378	13284313.475242	122623.867575569	119425.567475545	135556.234222451	121296.920580114	124176.204761003
Fsylvatica	SI_FS_26	0.00172107533118037	200	0.00381114980424867	0.00371174663713994	0.00421308775963378	13290156.9975318	122623.867575569	119425.567475545	135556.234222451	121296.920580114	124176.204761003
Fsylvatica	SI_FS_26	0.00172107533118037	200	0.00381053842264107	0.00371171677362609	0.00421308775963378	13290156.9975318	122604.196352673	119424.606616026	135556.234222451	121212.882328355	124077.764175357
Fsylvatica	SI_FS_26	0.00172160511075181	200	0.00381053842264107	0.00371171677362609	0.00421308775963378	13294247.9594735	122604.196352673	119424.606616026	135556.234222451	121212.882328355	124077.764175357
Fsylvatica	SI_FS_26	0.00172160511075181	200	0.00381033823864717	0.00371171677362609	0.00421308775963378	13294247.9594735	122597.755426228	119424.606616026	135556.234222451	121212.882328355	123979.566444316
Fsylvatica	SI_FS_26	0.00172288638987623	200	0.00381033823864717	0.00371171677362609	0.00421308775963378	13304142.0067663	122597.755426228	119424.606616026	135556.234222451	121212.882328355	123979.566444316
Fsylvatica	SI_FS_26	0.00172288638987623	200	0.00381033823864717	0.00371171677362609	0.00421308775963378	13304142.0067663	122597.755426228	119424.606616026	135556.234222451	121212.882328355	123979.566444316
Fsylvatica	SI_FS_26	0.00173039289718791	200	0.00381033823864717	0.00371171677362609	0.00421308775963378	13362107.3141924	122597.755426228	119424.606616026	135556.234222451	121212.882328355	123979.566444316
Fsylvatica	SI_FS_26	0.00173039289718791	200	0.00381000448926718	0.00369678370402211	0.00421308775963378	13362107.3141924	122587.017029188	118944.134621046	135556.234222451	121167.648018701	123890.42824588
Fsylvatica	SI_FS_26	0.0017383256095329	200	0.00381000448926718	0.00369678370402211	0.00421308775963378	13423363.7801769	122587.017029188	118944.134621046	135556.234222451	121167.648018701	123890.42824588
Fsylvatica	SI_FS_26	0.0017383256095329	200	0.00380974917263233	0.00368882950788416	0.00421308775963378	13423363.7801769	122578.802208248	118688.208104381	135556.234222451	121153.932013043	123851.719333837
Fsylvatica	SI_FS_26	0.00173899667996265	200	0.00380974917263233	0.00368882950788416	0.00421308775963378	13428545.7912174	122578.802208248	118688.208104381	135556.234222451	121153.932013043	123851.719333837
Fsylvatica	SI_FS_26	0.00173899667996265	200	0.00380966877086429	0.0036856203287426	0.00421308775963378	13428545.7912174	122576.215278774	118584.952662246	135556.234222451	121127.386948974	123849.164081051
Fsylvatica	SI_FS_26	0.00173900009699235	200	0.00380966877086429	0.0036856203287426	0.00421308775963378	13428572.1775471	122576.215278774	118584.952662246	135556.234222451	121127.386948974	123849.164081051
Fsylvatica	SI_FS_26	0.00173900009699235	200	0.00380903802719827	0.00367690969964409	0.00421308775963378	13428572.1775471	122555.921081025	118304.687890737	135556.234222451	121027.07743877	123792.17772036
Fsylvatica	SI_FS_26	0.00174452774363041	200	0.00380903802719827	0.00367690969964409	0.00421308775963378	13471256.7075708	122555.921081025	118304.687890737	135556.234222451	121027.07743877	123792.17772036
Fsylvatica	SI_FS_26	0.00174452774363041	200	0.00380898847345551	0.00367271404003424	0.00421308775963378	13471256.7075708	122554.326687758	118169.692407794	135556.234222451	120972.065591596	123758.706020639
Fsylvatica	SI_FS_26	0.00174852012352519	200	0.00380898847345551	0.00367271404003424	0.00421308775963378	13502085.8959474	122554.326687758	118169.692407794	135556.234222451	120972.065591596	123758.706020639
Fsylvatica	SI_FS_26	0.00174852012352519	200	0.00380898847345551	0.00367271404003424	0.00421308775963378	13502085.8959474	122554.326687758	118169.692407794	135556.234222451	120972.065591596	123758.706020639
Fsylvatica	SI_FS_26	0.00175821277879249	200	0.00380898847345551	0.00367271404003424	0.00421308775963378	13576932.6547682	122554.326687758	118169.692407794	135556.234222451	120972.065591596	123758.706020639
Fsylvatica	SI_FS_26	0.00175821277879249	200	0.00380898847345551	0.00367271404003424	0.00421308775963378	13576932.6547682	122554.326687758	118169.692407794	135556.234222451	120972.065591596	123758.706020639
Fsylvatica	SI_FS_26	0.00176515493311647	200	0.00380898847345551	0.00367271404003424	0.00421308775963378	13630540.0240654	122554.326687758	118169.692407794	135556.234222451	120972.065591596	123758.706020639
Fsylvatica	SI_FS_26	0.00176515493311647	200	0.00380836101149431	0.00367252009127949	0.00421308775963378	13630540.0240654	122534.138078967	118163.45210037	135556.234222451	120857.374865297	123746.584408248
Fsylvatica	SI_FS_26	0.00176721527108655	200	0.00380836101149431	0.00367252009127949	0.00421308775963378	13646449.9697803	122534.138078967	118163.45210037	135556.234222451	120857.374865297	123746.584408248
Fsylvatica	SI_FS_26	0.00176721527108655	200	0.00380821464745942	0.00363852130119418	0.00421308775963378	13646449.9697803	122529.428811436	117069.539935463	135556.234222451	120827.641014694	123729.764087221
Fsylvatica	SI_FS_26	0.00177612533701661	200	0.00380821464745942	0.00363852130119418	0.00421308775963378	13715253.5676959	122529.428811436	117069.539935463	135556.234222451	120827.641014694	123729.764087221
Fsylvatica	SI_FS_26	0.00177612533701661	200	0.0038081303076456	0.00363852130119418	0.00421308775963378	13715253.5676959	122526.715175212	117069.539935463	135556.234222451	120743.845617538	123720.957968115
Fsylvatica	SI_FS_26	0.00179169692784037	200	0.0038081303076456	0.00363852130119418	0.00421308775963378	13835497.5122809	122526.715175212	117069.539935463	135556.234222451	120743.845617538	123720.957968115
Fsylvatica	SI_FS_26	0.00179169692784037	200	0.0038080761595161	0.00362921438633023	0.00421308775963378	13835497.5122809	122524.972957403	116770.089650265	135556.234222451	120670.144524778	123650.128895015
Fsylvatica	SI_FS_26	0.00183266542502572	200	0.0038080761595161	0.00362921438633023	0.00421308775963378	14151856.5639051	122524.972957403	116770.089650265	135556.234222451	120670.144524778	123650.128895015
Fsylvatica	SI_FS_26	0.00183266542502572	200	0.00380689605846353	0.00361690602423971	0.00400974381216442	14151856.5639051	122487.003168067	116374.06770398	129013.636170026	120640.041112821	123566.185673318
Fsylvatica	SI_FS_26	0.00187782552054278	200	0.00380689605846353	0.00361690602423971	0.00400974381216442	14500583.1702145	122487.003168067	116374.06770398	129013.636170026	120640.041112821	123566.185673318
Fsylvatica	SI_FS_26	0.00187782552054278	200	0.00380670276604975	0.00359547255373217	0.003977793790397	14500583.1702145	122480.783978435	115684.445100778	127985.643191667	120638.298895012	123542.132508661
Fsylvatica	SI_FS_26	0.00203514634762156	200	0.00380670276604975	0.00359547255373217	0.003977793790397	15715415.8117495	122480.783978435	115684.445100778	127985.643191667	120638.298895012	123542.132508661
Fsylvatica	SI_FS_26	0.00203514634762156	200	0.00380664500804496	0.00356052010022673	0.00395011983000748	15715415.8117495	122478.925612772	114559.848784644	127095.232625723	120604.362603876	123428.677173173
Fsylvatica	SI_FS_26	0.0034034352609302	200	0.00380664500804496	0.00356052010022673	0.00395011983000748	26281353.3662564	122478.925612772	114559.848784644	127095.232625723	120604.362603876	123428.677173173
Fsylvatica	SI_FS_27	1e-09	200	0.00307056649345146	0.00070169051431676	0.00413850576691625	7.72200772200772	98795.5757223765	22576.9148750566	133156.556207087	58892.1093992124	113035.492673109
Fsylvatica	SI_FS_27	1.4248589706834e-06	200	0.00307056649345146	0.00070169051431676	0.00413850576691625	11002.7719743892	98795.5757223765	22576.9148750566	133156.556207087	58892.1093992124	113035.492673109
Fsylvatica	SI_FS_27	1.53567678537634e-06	200	0.00307056649345146	0.00070169051431676	0.00413850576691625	11858.5079951841	98795.5757223765	22576.9148750566	133156.556207087	58892.1093992124	113035.492673109
Fsylvatica	SI_FS_27	1.53567678537634e-06	200	0.00309458036845743	0.00070841981413138	0.00413850576691625	11858.5079951841	99568.2229233406	22793.4303131075	133156.556207087	60822.8562927183	113035.492673109
Fsylvatica	SI_FS_27	1.58683185782814e-06	200	0.00309458036845743	0.00070841981413138	0.00413850576691625	12253.5278596767	99568.2229233406	22793.4303131075	133156.556207087	60822.8562927183	113035.492673109
Fsylvatica	SI_FS_27	1.58683185782814e-06	200	0.0031003952212245	0.000719372914174671	0.00413850576691625	12253.5278596767	99755.3159982143	23145.8466594167	133156.556207087	61033.5960147605	113077.327018312
Fsylvatica	SI_FS_27	1.58772264332225e-06	200	0.0031003952212245	0.000719372914174671	0.00413850576691625	12260.406512141	99755.3159982143	23145.8466594167	133156.556207087	61033.5960147605	113077.327018312
Fsylvatica	SI_FS_27	1.58772264332225e-06	200	0.00312858112756563	0.000724958129647104	0.00413850576691625	12260.406512141	100662.198441623	23325.5511469467	133156.556207087	61303.1593453654	113306.676794221
Fsylvatica	SI_FS_27	1.65491390789193e-06	200	0.00312858112756563	0.000724958129647104	0.00413850576691625	12779.2579759995	100662.198441623	23325.5511469467	133156.556207087	61303.1593453654	113306.676794221
Fsylvatica	SI_FS_27	1.65491390789193e-06	200	0.00313846956052333	0.000728124728668646	0.00413850576691625	12779.2579759995	100980.359090197	23427.4365723503	133156.556207087	61608.200565895	113615.387231044
Fsylvatica	SI_FS_27	1.65920692961502e-06	200	0.00313846956052333	0.000728124728668646	0.00413850576691625	12812.4087228959	100980.359090197	23427.4365723503	133156.556207087	61608.200565895	113615.387231044
Fsylvatica	SI_FS_27	1.65920692961502e-06	200	0.00316947018508689	0.000729874943890724	0.00413850576691625	12812.4087228959	101977.805182976	23483.7498034338	133156.556207087	63298.2838266305	113679.162961742
Fsylvatica	SI_FS_27	1.67069171855774e-06	200	0.00316947018508689	0.000729874943890724	0.00413850576691625	12901.0943517972	101977.805182976	23483.7498034338	133156.556207087	63298.2838266305	113679.162961742
Fsylvatica	SI_FS_27	1.67069171855774e-06	200	0.00317072871888461	0.00082090574362507	0.00413850576691625	12901.0943517972	102018.298548411	26412.6687138054	133156.556207087	64463.3259931679	115077.593681837
Fsylvatica	SI_FS_27	1.68671392769766e-06	200	0.00317072871888461	0.00082090574362507	0.00413850576691625	13024.8179744993	102018.298548411	26412.6687138054	133156.556207087	64463.3259931679	115077.593681837
Fsylvatica	SI_FS_27	1.68671392769766e-06	200	0.003173507994695	0.000891826502362365	0.00413850576691625	13024.8179744993	102107.721837034	28694.5464080555	133156.556207087	65231.453986725	115311.684401965
Fsylvatica	SI_FS_27	1.71279271969123e-06	200	0.003173507994695	0.000891826502362365	0.00413850576691625	13226.1986076543	102107.721837034	28694.5464080555	133156.556207087	65231.453986725	115311.684401965
Fsylvatica	SI_FS_27	1.71279271969123e-06	200	0.00317642017955052	0.00095936062377007	0.00413850576691625	13226.1986076543	102201.42147846	30867.4589372609	133156.556207087	65333.7908049244	115399.0592648
Fsylvatica	SI_FS_27	1.72609087701696e-06	200	0.00317642017955052	0.00095936062377007	0.00413850576691625	13328.887081212	102201.42147846	30867.4589372609	133156.556207087	65333.7908049244	115399.0592648
Fsylvatica	SI_FS_27	1.72609087701696e-06	200	0.00318085343458921	0.00109916674587389	0.00413850576691625	13328.887081212	102344.061601969	35365.725414218	133156.556207087	65522.1034322643	115405.415720078
Fsylvatica	SI_FS_27	1.73363026602479e-06	200	0.00318085343458921	0.00109916674587389	0.00413850576691625	13387.1063013497	102344.061601969	35365.725414218	133156.556207087	65522.1034322643	115405.415720078
Fsylvatica	SI_FS_27	1.73363026602479e-06	200	0.00320629321033861	0.00114514310220407	0.00413850576691625	13387.1063013497	103162.587205232	36845.0161584321	133156.556207087	67202.1187858441	115538.024892568
Fsylvatica	SI_FS_27	1.73779754835621e-06	200	0.00320629321033861	0.00114514310220407	0.00413850576691625	13419.2860876927	103162.587205232	36845.0161584321	133156.556207087	67202.1187858441	115538.024892568
Fsylvatica	SI_FS_27	1.73779754835621e-06	200	0.00320788450900487	0.00115776880515049	0.00413850576691625	13419.2860876927	103213.787291019	37251.2485569657	133156.556207087	67468.5250066015	115576.058035278
Fsylvatica	SI_FS_27	1.95453744787703e-06	200	0.00320788450900487	0.00115776880515049	0.00413850576691625	15092.9532654597	103213.787291019	37251.2485569657	133156.556207087	67468.5250066015	115576.058035278
Fsylvatica	SI_FS_27	1.95453744787703e-06	200	0.00320788450900487	0.00115776880515049	0.00413850576691625	15092.9532654597	103213.787291019	37251.2485569657	133156.556207087	67468.5250066015	115576.058035278
Fsylvatica	SI_FS_27	2.12339649499977e-06	200	0.00320788450900487	0.00115776880515049	0.00413850576691625	16396.8841312724	103213.787291019	37251.2485569657	133156.556207087	67468.5250066015	115576.058035278
Fsylvatica	SI_FS_27	2.12339649499977e-06	200	0.00320788450900487	0.00115776880515049	0.00413850576691625	16396.8841312724	103213.787291019	37251.2485569657	133156.556207087	67468.5250066015	115576.058035278
Fsylvatica	SI_FS_27	2.28419194157149e-06	200	0.00320788450900487	0.00115776880515049	0.00413850576691625	17638.5478113629	103213.787291019	37251.2485569657	133156.556207087	67468.5250066015	115576.058035278
Fsylvatica	SI_FS_27	2.28419194157149e-06	200	0.00320788450900487	0.00115776880515049	0.00413850576691625	17638.5478113629	103213.787291019	37251.2485569657	133156.556207087	67468.5250066015	115576.058035278
Fsylvatica	SI_FS_27	2.61706370956753e-06	200	0.00320788450900487	0.00115776880515049	0.00413850576691625	20208.9861742667	103213.787291019	37251.2485569657	133156.556207087	67468.5250066015	115576.058035278
Fsylvatica	SI_FS_27	2.61706370956753e-06	200	0.00321351394544973	0.00120429829282775	0.00413850576691625	20208.9861742667	103394.91458976	38748.3363200692	133156.556207087	69182.3657829116	116484.028044955
Fsylvatica	SI_FS_27	2.72653122617271e-06	200	0.00321351394544973	0.00120429829282775	0.00413850576691625	21054.2951828009	103394.91458976	38748.3363200692	133156.556207087	69182.3657829116	116484.028044955
Fsylvatica	SI_FS_27	2.72653122617271e-06	200	0.00322044359334349	0.00147057787282855	0.00413850576691625	21054.2951828009	103617.876233703	47315.890374149	133156.556207087	70656.5513010012	116687.899205273
Fsylvatica	SI_FS_27	2.75659241069693e-06	200	0.00322044359334349	0.00147057787282855	0.00413850576691625	21286.4278818295	103617.876233703	47315.890374149	133156.556207087	70656.5513010012	116687.899205273
Fsylvatica	SI_FS_27	2.75659241069693e-06	200	0.00322044359334349	0.00147057787282855	0.00413850576691625	21286.4278818295	103617.876233703	47315.890374149	133156.556207087	70656.5513010012	116687.899205273
Fsylvatica	SI_FS_27	2.86737696408839e-06	200	0.00322044359334349	0.00147057787282855	0.00413850576691625	22141.9070585976	103617.876233703	47315.890374149	133156.556207087	70656.5513010012	116687.899205273
Fsylvatica	SI_FS_27	2.86737696408839e-06	200	0.00322168440593519	0.00149288165145384	0.00413850576691625	22141.9070585976	103657.799418764	48033.5151690424	133156.556207087	71085.1368819664	117096.021646156
Fsylvatica	SI_FS_27	3.50137596551196e-06	200	0.00322168440593519	0.00149288165145384	0.00413850576691625	27037.6522433356	103657.799418764	48033.5151690424	133156.556207087	71085.1368819664	117096.021646156
Fsylvatica	SI_FS_27	3.50137596551196e-06	200	0.00322206081747782	0.00158748926331198	0.00413850576691625	27037.6522433356	103669.910472259	51077.5181245811	133156.556207087	72466.0609528061	117096.021646156
Fsylvatica	SI_FS_27	3.55448019118761e-06	200	0.00322206081747782	0.00158748926331198	0.00413850576691625	27447.7234840742	103669.910472259	51077.5181245811	133156.556207087	72466.0609528061	117096.021646156
Fsylvatica	SI_FS_27	3.55448019118761e-06	200	0.00322206081747782	0.00158748926331198	0.00413850576691625	27447.7234840742	103669.910472259	51077.5181245811	133156.556207087	72466.0609528061	117096.021646156
Fsylvatica	SI_FS_27	3.77973630349989e-06	200	0.00322206081747782	0.00158748926331198	0.00413850576691625	29187.1529227791	103669.910472259	51077.5181245811	133156.556207087	72466.0609528061	117096.021646156
Fsylvatica	SI_FS_27	3.77973630349989e-06	200	0.00322206081747782	0.00158748926331198	0.00413850576691625	29187.1529227791	103669.910472259	51077.5181245811	133156.556207087	72466.0609528061	117096.021646156
Fsylvatica	SI_FS_27	3.81435871302371e-06	200	0.00322206081747782	0.00158748926331198	0.00413850576691625	29454.5074364766	103669.910472259	51077.5181245811	133156.556207087	72466.0609528061	117096.021646156
Fsylvatica	SI_FS_27	3.81435871302371e-06	200	0.00322973147431949	0.00158748926331198	0.00413850576691625	29454.5074364766	103916.714102944	51077.5181245811	133156.556207087	72972.5923026476	117096.021646156
Fsylvatica	SI_FS_27	3.83356811235118e-06	200	0.00322973147431949	0.00158748926331198	0.00413850576691625	29602.8425664184	103916.714102944	51077.5181245811	133156.556207087	72972.5923026476	117096.021646156
Fsylvatica	SI_FS_27	3.83356811235118e-06	200	0.00322973147431949	0.00158748926331198	0.00413850576691625	29602.8425664184	103916.714102944	51077.5181245811	133156.556207087	72972.5923026476	117096.021646156
Fsylvatica	SI_FS_27	4.10399956324862e-06	200	0.00322973147431949	0.00158748926331198	0.00413850576691625	31691.1163185222	103916.714102944	51077.5181245811	133156.556207087	72972.5923026476	117096.021646156
Fsylvatica	SI_FS_27	4.10399956324862e-06	200	0.0032353707558788	0.00158748926331198	0.00413850576691625	31691.1163185222	104098.158168559	51077.5181245811	133156.556207087	73284.1061263093	117103.360078745
Fsylvatica	SI_FS_27	4.10623239476187e-06	200	0.0032353707558788	0.00158748926331198	0.00413850576691625	31708.3582607094	104098.158168559	51077.5181245811	133156.556207087	73284.1061263093	117103.360078745
Fsylvatica	SI_FS_27	4.10623239476187e-06	200	0.00323615377064838	0.00158748926331198	0.00413850576691625	31708.3582607094	104123.351693963	51077.5181245811	133156.556207087	73372.8642044958	117103.360078745
Fsylvatica	SI_FS_27	4.11481567974111e-06	200	0.00323615377064838	0.00158748926331198	0.00413850576691625	31774.6384535993	104123.351693963	51077.5181245811	133156.556207087	73372.8642044958	117103.360078745
Fsylvatica	SI_FS_27	4.11481567974111e-06	200	0.00323671986472949	0.00161009856865583	0.00434941896654841	31774.6384535993	104141.565789237	51804.9732514745	139942.69519139	73653.0286664949	117406.315917352
Fsylvatica	SI_FS_27	4.35801607955973e-06	200	0.00323671986472949	0.00161009856865583	0.00434941896654841	33652.633818994	104141.565789237	51804.9732514745	139942.69519139	73653.0286664949	117406.315917352
Fsylvatica	SI_FS_27	4.35801607955973e-06	200	0.00323671986472949	0.00161009856865583	0.00434941896654841	33652.633818994	104141.565789237	51804.9732514745	139942.69519139	73653.0286664949	117406.315917352
Fsylvatica	SI_FS_27	4.47030841052583e-06	200	0.00323671986472949	0.00161009856865583	0.00434941896654841	34519.7560658366	104141.565789237	51804.9732514745	139942.69519139	73653.0286664949	117406.315917352
Fsylvatica	SI_FS_27	4.47030841052583e-06	200	0.00324263710668689	0.00183036676012752	0.00437236530297707	34519.7560658366	104331.953239604	58892.1093992124	140680.994304282	75062.2611370036	118000.422749049
Fsylvatica	SI_FS_27	4.50089153543043e-06	200	0.00324263710668689	0.00183036676012752	0.00437236530297707	34755.919192513	104331.953239604	58892.1093992124	140680.994304282	75062.2611370036	118000.422749049
Fsylvatica	SI_FS_27	4.50089153543043e-06	200	0.00324263710668689	0.00183036676012752	0.00437236530297707	34755.919192513	104331.953239604	58892.1093992124	140680.994304282	75062.2611370036	118000.422749049
Fsylvatica	SI_FS_27	4.51648627873041e-06	200	0.00324263710668689	0.00183036676012752	0.00437236530297707	34876.3419206981	104331.953239604	58892.1093992124	140680.994304282	75062.2611370036	118000.422749049
Fsylvatica	SI_FS_27	4.51648627873041e-06	200	0.00324263710668689	0.00183036676012752	0.00437236530297707	34876.3419206981	104331.953239604	58892.1093992124	140680.994304282	75062.2611370036	118000.422749049
Fsylvatica	SI_FS_27	4.53643398459102e-06	200	0.00324263710668689	0.00183036676012752	0.00437236530297707	35030.3782593901	104331.953239604	58892.1093992124	140680.994304282	75062.2611370036	118000.422749049
Fsylvatica	SI_FS_27	4.53643398459102e-06	200	0.00324307718330299	0.00183036676012752	0.00437236530297707	35030.3782593901	104346.112718886	58892.1093992124	140680.994304282	75144.219286288	118056.849488263
Fsylvatica	SI_FS_27	4.55900698994989e-06	200	0.00324307718330299	0.00183036676012752	0.00437236530297707	35204.6871810803	104346.112718886	58892.1093992124	140680.994304282	75144.219286288	118056.849488263
Fsylvatica	SI_FS_27	4.55900698994989e-06	200	0.00324579902927907	0.00183036676012752	0.00437236530297707	35204.6871810803	104433.688200742	58892.1093992124	140680.994304282	76437.3778151473	118056.849488263
Fsylvatica	SI_FS_27	4.68407298680201e-06	200	0.00324579902927907	0.00183036676012752	0.00437236530297707	36170.4477745329	104433.688200742	58892.1093992124	140680.994304282	76437.3778151473	118056.849488263
Fsylvatica	SI_FS_27	4.68407298680201e-06	200	0.00324579902927907	0.00183036676012752	0.00437236530297707	36170.4477745329	104433.688200742	58892.1093992124	140680.994304282	76437.3778151473	118056.849488263
Fsylvatica	SI_FS_27	4.7702863123755e-06	200	0.00324579902927907	0.00183036676012752	0.00437236530297707	36836.1877403513	104433.688200742	58892.1093992124	140680.994304282	76437.3778151473	118056.849488263
Fsylvatica	SI_FS_27	4.7702863123755e-06	200	0.00324579902927907	0.00183036676012752	0.00437236530297707	36836.1877403513	104433.688200742	58892.1093992124	140680.994304282	76437.3778151473	118056.849488263
Fsylvatica	SI_FS_27	4.80882514015051e-06	200	0.00324579902927907	0.00183036676012752	0.00437236530297707	37133.7848660271	104433.688200742	58892.1093992124	140680.994304282	76437.3778151473	118056.849488263
Fsylvatica	SI_FS_27	4.80882514015051e-06	200	0.00325650690392983	0.00189037437357768	0.00437236530297707	37133.7848660271	104778.214412157	60822.8562927183	140680.994304282	76541.1612020728	118133.285335038
Fsylvatica	SI_FS_27	4.82712760919857e-06	200	0.00325650690392983	0.00189037437357768	0.00437236530297707	37275.1166733481	104778.214412157	60822.8562927183	140680.994304282	76541.1612020728	118133.285335038
Fsylvatica	SI_FS_27	4.82712760919857e-06	200	0.00326254228726068	0.00189037437357768	0.00437236530297707	37275.1166733481	104972.403065015	60822.8562927183	140680.994304282	76879.1356186366	118133.285335038
Fsylvatica	SI_FS_27	4.83470046244036e-06	200	0.00326254228726068	0.00189037437357768	0.00437236530297707	37333.5943045588	104972.403065015	60822.8562927183	140680.994304282	76879.1356186366	118133.285335038
Fsylvatica	SI_FS_27	4.83470046244036e-06	200	0.00326254228726068	0.00189037437357768	0.00437236530297707	37333.5943045588	104972.403065015	60822.8562927183	140680.994304282	76879.1356186366	118133.285335038
Fsylvatica	SI_FS_27	4.84863561607609e-06	200	0.00326254228726068	0.00189037437357768	0.00437236530297707	37441.2016685413	104972.403065015	60822.8562927183	140680.994304282	76879.1356186366	118133.285335038
Fsylvatica	SI_FS_27	4.84863561607609e-06	200	0.00326254228726068	0.00189037437357768	0.00437236530297707	37441.2016685413	104972.403065015	60822.8562927183	140680.994304282	76879.1356186366	118133.285335038
Fsylvatica	SI_FS_27	4.97295660166825e-06	200	0.00326254228726068	0.00189037437357768	0.00437236530297707	38401.2092792915	104972.403065015	60822.8562927183	140680.994304282	76879.1356186366	118133.285335038
Fsylvatica	SI_FS_27	4.97295660166825e-06	200	0.00326254228726068	0.00189037437357768	0.00437236530297707	38401.2092792915	104972.403065015	60822.8562927183	140680.994304282	76879.1356186366	118133.285335038
Fsylvatica	SI_FS_27	4.99267074293531e-06	200	0.00326254228726068	0.00189037437357768	0.00437236530297707	38553.4420303885	104972.403065015	60822.8562927183	140680.994304282	76879.1356186366	118133.285335038
Fsylvatica	SI_FS_27	4.99267074293531e-06	200	0.00326254228726068	0.00189037437357768	0.00437236530297707	38553.4420303885	104972.403065015	60822.8562927183	140680.994304282	76879.1356186366	118133.285335038
Fsylvatica	SI_FS_27	5.11949510601686e-06	200	0.00326254228726068	0.00189037437357768	0.00437236530297707	39532.7807414429	104972.403065015	60822.8562927183	140680.994304282	76879.1356186366	118133.285335038
Fsylvatica	SI_FS_27	5.11949510601686e-06	200	0.00326424746108413	0.00189037437357768	0.00437236530297707	39532.7807414429	105027.267087649	60822.8562927183	140680.994304282	79084.2606992372	118133.285335038
Fsylvatica	SI_FS_27	5.22858469886577e-06	200	0.00326424746108413	0.00189037437357768	0.00437236530297707	40375.1714198129	105027.267087649	60822.8562927183	140680.994304282	79084.2606992372	118133.285335038
Fsylvatica	SI_FS_27	5.22858469886577e-06	200	0.0032793971232061	0.00189037437357768	0.00437236530297707	40375.1714198129	105514.707953864	60822.8562927183	140680.994304282	79426.4481152296	118489.985953322
Fsylvatica	SI_FS_27	5.26030030804709e-06	200	0.0032793971232061	0.00189037437357768	0.00437236530297707	40620.0795988192	105514.707953864	60822.8562927183	140680.994304282	79426.4481152296	118489.985953322
Fsylvatica	SI_FS_27	5.26030030804709e-06	200	0.0032793971232061	0.00189037437357768	0.00437236530297707	40620.0795988192	105514.707953864	60822.8562927183	140680.994304282	79426.4481152296	118489.985953322
Fsylvatica	SI_FS_27	5.362488705305e-06	200	0.0032793971232061	0.00189037437357768	0.00437236530297707	41409.1791915444	105514.707953864	60822.8562927183	140680.994304282	79426.4481152296	118489.985953322
Fsylvatica	SI_FS_27	5.362488705305e-06	200	0.00328791642891372	0.00189037437357768	0.00437236530297707	41409.1791915444	105788.816889116	60822.8562927183	140680.994304282	79632.8745283331	118797.365969274
Fsylvatica	SI_FS_27	5.39997168687534e-06	200	0.00328791642891372	0.00189037437357768	0.00437236530297707	41698.6230646744	105788.816889116	60822.8562927183	140680.994304282	79632.8745283331	118797.365969274
Fsylvatica	SI_FS_27	5.39997168687534e-06	200	0.00328791642891372	0.00189037437357768	0.00437236530297707	41698.6230646744	105788.816889116	60822.8562927183	140680.994304282	79632.8745283331	118797.365969274
Fsylvatica	SI_FS_27	5.42302404796008e-06	200	0.00328791642891372	0.00189037437357768	0.00437236530297707	41876.6335749813	105788.816889116	60822.8562927183	140680.994304282	79632.8745283331	118797.365969274
Fsylvatica	SI_FS_27	5.42302404796008e-06	200	0.00328791642891372	0.00189037437357768	0.00437236530297707	41876.6335749813	105788.816889116	60822.8562927183	140680.994304282	79632.8745283331	118797.365969274
Fsylvatica	SI_FS_27	5.42959204334346e-06	200	0.00328791642891372	0.00189037437357768	0.00437236530297707	41927.3516860499	105788.816889116	60822.8562927183	140680.994304282	79632.8745283331	118797.365969274
Fsylvatica	SI_FS_27	5.42959204334346e-06	200	0.00328791642891372	0.00189037437357768	0.00437236530297707	41927.3516860499	105788.816889116	60822.8562927183	140680.994304282	79632.8745283331	118797.365969274
Fsylvatica	SI_FS_27	5.45032405588356e-06	200	0.00328791642891372	0.00189037437357768	0.00437236530297707	42087.4444469773	105788.816889116	60822.8562927183	140680.994304282	79632.8745283331	118797.365969274
Fsylvatica	SI_FS_27	5.45032405588356e-06	200	0.00328791642891372	0.00189037437357768	0.00437236530297707	42087.4444469773	105788.816889116	60822.8562927183	140680.994304282	79632.8745283331	118797.365969274
Fsylvatica	SI_FS_27	5.55460726526588e-06	200	0.00328791642891372	0.00189037437357768	0.00437236530297707	42892.7201951034	105788.816889116	60822.8562927183	140680.994304282	79632.8745283331	118797.365969274
Fsylvatica	SI_FS_27	5.55460726526588e-06	200	0.00328791642891372	0.00189037437357768	0.00437236530297707	42892.7201951034	105788.816889116	60822.8562927183	140680.994304282	79632.8745283331	118797.365969274
Fsylvatica	SI_FS_27	5.56067231255772e-06	200	0.00328791642891372	0.00189037437357768	0.00437236530297707	42939.5545371252	105788.816889116	60822.8562927183	140680.994304282	79632.8745283331	118797.365969274
Fsylvatica	SI_FS_27	5.56067231255772e-06	200	0.00329648725738698	0.00189037437357768	0.00437236530297707	42939.5545371252	106064.58357101	60822.8562927183	140680.994304282	80579.6168034277	119344.591303571
Fsylvatica	SI_FS_27	5.6563661485151e-06	200	0.00329648725738698	0.00189037437357768	0.00437236530297707	43678.5030773367	106064.58357101	60822.8562927183	140680.994304282	80579.6168034277	119344.591303571
Fsylvatica	SI_FS_27	5.6563661485151e-06	200	0.00329648725738698	0.00189037437357768	0.00437236530297707	43678.5030773367	106064.58357101	60822.8562927183	140680.994304282	80579.6168034277	119344.591303571
Fsylvatica	SI_FS_27	5.66404601512054e-06	200	0.00329648725738698	0.00189037437357768	0.00437236530297707	43737.8070665679	106064.58357101	60822.8562927183	140680.994304282	80579.6168034277	119344.591303571
Fsylvatica	SI_FS_27	5.66404601512054e-06	200	0.00329648725738698	0.00189037437357768	0.00437236530297707	43737.8070665679	106064.58357101	60822.8562927183	140680.994304282	80579.6168034277	119344.591303571
Fsylvatica	SI_FS_27	5.68905600465816e-06	200	0.00329648725738698	0.00189037437357768	0.00437236530297707	43930.9343989047	106064.58357101	60822.8562927183	140680.994304282	80579.6168034277	119344.591303571
Fsylvatica	SI_FS_27	5.68905600465816e-06	200	0.00329648725738698	0.00189037437357768	0.00437236530297707	43930.9343989047	106064.58357101	60822.8562927183	140680.994304282	80579.6168034277	119344.591303571
Fsylvatica	SI_FS_27	5.80335244357248e-06	200	0.00329648725738698	0.00189037437357768	0.00437236530297707	44813.5323827991	106064.58357101	60822.8562927183	140680.994304282	80579.6168034277	119344.591303571
Fsylvatica	SI_FS_27	5.80335244357248e-06	200	0.00329841066458083	0.00189692416413876	0.00437236530297707	44813.5323827991	106126.469259357	61033.5960147605	140680.994304282	80801.7812507374	119619.661098341
Fsylvatica	SI_FS_27	5.85223529943072e-06	200	0.00329841066458083	0.00189692416413876	0.00437236530297707	45191.0061732102	106126.469259357	61033.5960147605	140680.994304282	80801.7812507374	119619.661098341
Fsylvatica	SI_FS_27	5.85223529943072e-06	200	0.00329841066458083	0.00189692416413876	0.00437236530297707	45191.0061732102	106126.469259357	61033.5960147605	140680.994304282	80801.7812507374	119619.661098341
Fsylvatica	SI_FS_27	5.87755725591142e-06	200	0.00329841066458083	0.00189692416413876	0.00437236530297707	45386.5425166905	106126.469259357	61033.5960147605	140680.994304282	80801.7812507374	119619.661098341
Fsylvatica	SI_FS_27	5.87755725591142e-06	200	0.00329841066458083	0.00189692416413876	0.00437236530297707	45386.5425166905	106126.469259357	61033.5960147605	140680.994304282	80801.7812507374	119619.661098341
Fsylvatica	SI_FS_27	5.89283279437932e-06	200	0.00329841066458083	0.00189692416413876	0.00437236530297707	45504.5003426975	106126.469259357	61033.5960147605	140680.994304282	80801.7812507374	119619.661098341
Fsylvatica	SI_FS_27	5.89283279437932e-06	200	0.00329841066458083	0.00189692416413876	0.00437236530297707	45504.5003426975	106126.469259357	61033.5960147605	140680.994304282	80801.7812507374	119619.661098341
Fsylvatica	SI_FS_27	5.9628917475161e-06	200	0.00329841066458083	0.00189692416413876	0.00437236530297707	46045.4961198154	106126.469259357	61033.5960147605	140680.994304282	80801.7812507374	119619.661098341
Fsylvatica	SI_FS_27	5.9628917475161e-06	200	0.00329841066458083	0.00189692416413876	0.00437236530297707	46045.4961198154	106126.469259357	61033.5960147605	140680.994304282	80801.7812507374	119619.661098341
Fsylvatica	SI_FS_27	5.97933194548418e-06	200	0.00329841066458083	0.00189692416413876	0.00437236530297707	46172.4474554763	106126.469259357	61033.5960147605	140680.994304282	80801.7812507374	119619.661098341
Fsylvatica	SI_FS_27	5.97933194548418e-06	200	0.00331309760632346	0.00189692416413876	0.00437236530297707	46172.4474554763	106599.022082479	61033.5960147605	140680.994304282	81233.1332624051	119619.661098341
Fsylvatica	SI_FS_27	6.0112518762541e-06	200	0.00331309760632346	0.00189692416413876	0.00437236530297707	46418.9334073675	106599.022082479	61033.5960147605	140680.994304282	81233.1332624051	119619.661098341
Fsylvatica	SI_FS_27	6.0112518762541e-06	200	0.00331309760632346	0.00189692416413876	0.00437236530297707	46418.9334073675	106599.022082479	61033.5960147605	140680.994304282	81233.1332624051	119619.661098341
Fsylvatica	SI_FS_27	6.06974646424963e-06	200	0.00331309760632346	0.00189692416413876	0.00437236530297707	46870.6290675647	106599.022082479	61033.5960147605	140680.994304282	81233.1332624051	119619.661098341
Fsylvatica	SI_FS_27	6.06974646424963e-06	200	0.00331309760632346	0.00189692416413876	0.00437236530297707	46870.6290675647	106599.022082479	61033.5960147605	140680.994304282	81233.1332624051	119619.661098341
Fsylvatica	SI_FS_27	6.17426755474633e-06	200	0.00331309760632346	0.00189692416413876	0.00437236530297707	47677.7417354929	106599.022082479	61033.5960147605	140680.994304282	81233.1332624051	119619.661098341
Fsylvatica	SI_FS_27	6.17426755474633e-06	200	0.00331309760632346	0.00189692416413876	0.00437236530297707	47677.7417354929	106599.022082479	61033.5960147605	140680.994304282	81233.1332624051	119619.661098341
Fsylvatica	SI_FS_27	6.26150685618475e-06	200	0.00331309760632346	0.00189692416413876	0.00437236530297707	48351.404294863	106599.022082479	61033.5960147605	140680.994304282	81233.1332624051	119619.661098341
Fsylvatica	SI_FS_27	6.26150685618475e-06	200	0.00331309760632346	0.00189692416413876	0.00437236530297707	48351.404294863	106599.022082479	61033.5960147605	140680.994304282	81233.1332624051	119619.661098341
Fsylvatica	SI_FS_27	6.27539667011003e-06	200	0.00331309760632346	0.00189692416413876	0.00437236530297707	48458.6615452512	106599.022082479	61033.5960147605	140680.994304282	81233.1332624051	119619.661098341
Fsylvatica	SI_FS_27	6.27539667011003e-06	200	0.00331309760632346	0.00189692416413876	0.00437236530297707	48458.6615452512	106599.022082479	61033.5960147605	140680.994304282	81233.1332624051	119619.661098341
Fsylvatica	SI_FS_27	6.28955494647452e-06	200	0.00331309760632346	0.00189692416413876	0.00437236530297707	48567.9918646681	106599.022082479	61033.5960147605	140680.994304282	81233.1332624051	119619.661098341
Fsylvatica	SI_FS_27	6.28955494647452e-06	200	0.00331309760632346	0.00189692416413876	0.00437236530297707	48567.9918646681	106599.022082479	61033.5960147605	140680.994304282	81233.1332624051	119619.661098341
Fsylvatica	SI_FS_27	6.30403924675256e-06	200	0.00331309760632346	0.00189692416413876	0.00437236530297707	48679.8397432631	106599.022082479	61033.5960147605	140680.994304282	81233.1332624051	119619.661098341
Fsylvatica	SI_FS_27	6.30403924675256e-06	200	0.00331309760632346	0.00189692416413876	0.00437236530297707	48679.8397432631	106599.022082479	61033.5960147605	140680.994304282	81233.1332624051	119619.661098341
Fsylvatica	SI_FS_27	6.34827145095709e-06	200	0.00331309760632346	0.00189692416413876	0.00437236530297707	49021.4011656919	106599.022082479	61033.5960147605	140680.994304282	81233.1332624051	119619.661098341
Fsylvatica	SI_FS_27	6.34827145095709e-06	200	0.00331309760632346	0.00189692416413876	0.00437236530297707	49021.4011656919	106599.022082479	61033.5960147605	140680.994304282	81233.1332624051	119619.661098341
Fsylvatica	SI_FS_27	6.34974498361462e-06	200	0.00331309760632346	0.00189692416413876	0.00437236530297707	49032.7797962519	106599.022082479	61033.5960147605	140680.994304282	81233.1332624051	119619.661098341
Fsylvatica	SI_FS_27	6.34974498361462e-06	200	0.00331309760632346	0.00189692416413876	0.00437236530297707	49032.7797962519	106599.022082479	61033.5960147605	140680.994304282	81233.1332624051	119619.661098341
Fsylvatica	SI_FS_27	6.35594189556124e-06	200	0.00331309760632346	0.00189692416413876	0.00437236530297707	49080.6323981563	106599.022082479	61033.5960147605	140680.994304282	81233.1332624051	119619.661098341
Fsylvatica	SI_FS_27	6.35594189556124e-06	200	0.00331309760632346	0.00189692416413876	0.00437236530297707	49080.6323981563	106599.022082479	61033.5960147605	140680.994304282	81233.1332624051	119619.661098341
Fsylvatica	SI_FS_27	6.38809970677163e-06	200	0.00331309760632346	0.00189692416413876	0.00437236530297707	49328.9552646458	106599.022082479	61033.5960147605	140680.994304282	81233.1332624051	119619.661098341
Fsylvatica	SI_FS_27	6.38809970677163e-06	200	0.00332614796187333	0.00189692416413876	0.00437236530297707	49328.9552646458	107018.917692192	61033.5960147605	140680.994304282	81233.1332624051	119619.661098341
Fsylvatica	SI_FS_27	6.47708615748895e-06	200	0.00332614796187333	0.00189692416413876	0.00437236530297707	50016.109324239	107018.917692192	61033.5960147605	140680.994304282	81233.1332624051	119619.661098341
Fsylvatica	SI_FS_27	6.47708615748895e-06	200	0.00332614796187333	0.00189692416413876	0.00437236530297707	50016.109324239	107018.917692192	61033.5960147605	140680.994304282	81233.1332624051	119619.661098341
Fsylvatica	SI_FS_27	6.50778992070601e-06	200	0.00332614796187333	0.00189692416413876	0.00437236530297707	50253.2040208959	107018.917692192	61033.5960147605	140680.994304282	81233.1332624051	119619.661098341
Fsylvatica	SI_FS_27	6.50778992070601e-06	200	0.00332614796187333	0.00189692416413876	0.00437236530297707	50253.2040208959	107018.917692192	61033.5960147605	140680.994304282	81233.1332624051	119619.661098341
Fsylvatica	SI_FS_27	6.51868914767972e-06	200	0.00332614796187333	0.00189692416413876	0.00437236530297707	50337.3679357507	107018.917692192	61033.5960147605	140680.994304282	81233.1332624051	119619.661098341
Fsylvatica	SI_FS_27	6.51868914767972e-06	200	0.00332614796187333	0.00189692416413876	0.00437236530297707	50337.3679357507	107018.917692192	61033.5960147605	140680.994304282	81233.1332624051	119619.661098341
Fsylvatica	SI_FS_27	6.5414120810047e-06	200	0.00332614796187333	0.00189692416413876	0.00437236530297707	50512.8346023529	107018.917692192	61033.5960147605	140680.994304282	81233.1332624051	119619.661098341
Fsylvatica	SI_FS_27	6.5414120810047e-06	200	0.00332614796187333	0.00189692416413876	0.00437236530297707	50512.8346023529	107018.917692192	61033.5960147605	140680.994304282	81233.1332624051	119619.661098341
Fsylvatica	SI_FS_27	6.60020957240002e-06	200	0.00332614796187333	0.00189692416413876	0.00437236530297707	50966.8692849422	107018.917692192	61033.5960147605	140680.994304282	81233.1332624051	119619.661098341
Fsylvatica	SI_FS_27	6.60020957240002e-06	200	0.00332614796187333	0.00189692416413876	0.00437236530297707	50966.8692849422	107018.917692192	61033.5960147605	140680.994304282	81233.1332624051	119619.661098341
Fsylvatica	SI_FS_27	6.60705126105374e-06	200	0.00332614796187333	0.00189692416413876	0.00437236530297707	51019.7008575578	107018.917692192	61033.5960147605	140680.994304282	81233.1332624051	119619.661098341
Fsylvatica	SI_FS_27	6.60705126105374e-06	200	0.00332614796187333	0.00189692416413876	0.00437236530297707	51019.7008575578	107018.917692192	61033.5960147605	140680.994304282	81233.1332624051	119619.661098341
Fsylvatica	SI_FS_27	6.65695152716332e-06	200	0.00332614796187333	0.00189692416413876	0.00437236530297707	51405.0310977863	107018.917692192	61033.5960147605	140680.994304282	81233.1332624051	119619.661098341
Fsylvatica	SI_FS_27	6.65695152716332e-06	200	0.00332614796187333	0.00189692416413876	0.00437236530297707	51405.0310977863	107018.917692192	61033.5960147605	140680.994304282	81233.1332624051	119619.661098341
Fsylvatica	SI_FS_27	6.66113040539928e-06	200	0.00332614796187333	0.00189692416413876	0.00437236530297707	51437.3004277937	107018.917692192	61033.5960147605	140680.994304282	81233.1332624051	119619.661098341
Fsylvatica	SI_FS_27	6.66113040539928e-06	200	0.00332614796187333	0.00189692416413876	0.00437236530297707	51437.3004277937	107018.917692192	61033.5960147605	140680.994304282	81233.1332624051	119619.661098341
Fsylvatica	SI_FS_27	6.66780041994872e-06	200	0.00332614796187333	0.00189692416413876	0.00437236530297707	51488.8063316503	107018.917692192	61033.5960147605	140680.994304282	81233.1332624051	119619.661098341
Fsylvatica	SI_FS_27	6.66780041994872e-06	200	0.00332614796187333	0.00189692416413876	0.00437236530297707	51488.8063316503	107018.917692192	61033.5960147605	140680.994304282	81233.1332624051	119619.661098341
Fsylvatica	SI_FS_27	6.72895066279287e-06	200	0.00332614796187333	0.00189692416413876	0.00437236530297707	51961.0089790955	107018.917692192	61033.5960147605	140680.994304282	81233.1332624051	119619.661098341
Fsylvatica	SI_FS_27	6.72895066279287e-06	200	0.00332614796187333	0.00189692416413876	0.00437236530297707	51961.0089790955	107018.917692192	61033.5960147605	140680.994304282	81233.1332624051	119619.661098341
Fsylvatica	SI_FS_27	6.74171544550339e-06	200	0.00332614796187333	0.00189692416413876	0.00437236530297707	52059.5787297559	107018.917692192	61033.5960147605	140680.994304282	81233.1332624051	119619.661098341
Fsylvatica	SI_FS_27	6.74171544550339e-06	200	0.00332614796187333	0.00189692416413876	0.00437236530297707	52059.5787297559	107018.917692192	61033.5960147605	140680.994304282	81233.1332624051	119619.661098341
Fsylvatica	SI_FS_27	6.74268249211891e-06	200	0.00332614796187333	0.00189692416413876	0.00437236530297707	52067.0462711885	107018.917692192	61033.5960147605	140680.994304282	81233.1332624051	119619.661098341
Fsylvatica	SI_FS_27	6.74268249211891e-06	200	0.00332614796187333	0.00189692416413876	0.00437236530297707	52067.0462711885	107018.917692192	61033.5960147605	140680.994304282	81233.1332624051	119619.661098341
Fsylvatica	SI_FS_27	6.79715148094398e-06	200	0.00332614796187333	0.00189692416413876	0.00437236530297707	52487.6562235056	107018.917692192	61033.5960147605	140680.994304282	81233.1332624051	119619.661098341
Fsylvatica	SI_FS_27	6.79715148094398e-06	200	0.00332614796187333	0.00189692416413876	0.00437236530297707	52487.6562235056	107018.917692192	61033.5960147605	140680.994304282	81233.1332624051	119619.661098341
Fsylvatica	SI_FS_27	6.8216102538224e-06	200	0.00332614796187333	0.00189692416413876	0.00437236530297707	52676.5270565436	107018.917692192	61033.5960147605	140680.994304282	81233.1332624051	119619.661098341
Fsylvatica	SI_FS_27	6.8216102538224e-06	200	0.00332614796187333	0.00189692416413876	0.00437236530297707	52676.5270565436	107018.917692192	61033.5960147605	140680.994304282	81233.1332624051	119619.661098341
Fsylvatica	SI_FS_27	6.88320677463656e-06	200	0.00332614796187333	0.00189692416413876	0.00437236530297707	53152.1758659194	107018.917692192	61033.5960147605	140680.994304282	81233.1332624051	119619.661098341
Fsylvatica	SI_FS_27	6.88320677463656e-06	200	0.00332614796187333	0.00189692416413876	0.00437236530297707	53152.1758659194	107018.917692192	61033.5960147605	140680.994304282	81233.1332624051	119619.661098341
Fsylvatica	SI_FS_27	6.89810681575944e-06	200	0.00332614796187333	0.00189692416413876	0.00437236530297707	53267.2340985285	107018.917692192	61033.5960147605	140680.994304282	81233.1332624051	119619.661098341
Fsylvatica	SI_FS_27	6.89810681575944e-06	200	0.00332614796187333	0.00189692416413876	0.00437236530297707	53267.2340985285	107018.917692192	61033.5960147605	140680.994304282	81233.1332624051	119619.661098341
Fsylvatica	SI_FS_27	6.90563647792542e-06	200	0.00332614796187333	0.00189692416413876	0.00437236530297707	53325.3782079183	107018.917692192	61033.5960147605	140680.994304282	81233.1332624051	119619.661098341
Fsylvatica	SI_FS_27	6.90563647792542e-06	200	0.00332614796187333	0.00189692416413876	0.00437236530297707	53325.3782079183	107018.917692192	61033.5960147605	140680.994304282	81233.1332624051	119619.661098341
Fsylvatica	SI_FS_27	6.93260739772784e-06	200	0.00332614796187333	0.00189692416413876	0.00437236530297707	53533.6478589023	107018.917692192	61033.5960147605	140680.994304282	81233.1332624051	119619.661098341
Fsylvatica	SI_FS_27	6.93260739772784e-06	200	0.00332614796187333	0.00189692416413876	0.00437236530297707	53533.6478589023	107018.917692192	61033.5960147605	140680.994304282	81233.1332624051	119619.661098341
Fsylvatica	SI_FS_27	7.02983020727492e-06	200	0.00332614796187333	0.00189692416413876	0.00437236530297707	54284.4031449801	107018.917692192	61033.5960147605	140680.994304282	81233.1332624051	119619.661098341
Fsylvatica	SI_FS_27	7.02983020727492e-06	200	0.00332614796187333	0.00189692416413876	0.00437236530297707	54284.4031449801	107018.917692192	61033.5960147605	140680.994304282	81233.1332624051	119619.661098341
Fsylvatica	SI_FS_27	7.03008767858862e-06	200	0.00332614796187333	0.00189692416413876	0.00437236530297707	54286.3913404527	107018.917692192	61033.5960147605	140680.994304282	81233.1332624051	119619.661098341
Fsylvatica	SI_FS_27	7.03008767858862e-06	200	0.00332719942009703	0.00189692416413876	0.00437236530297707	54286.3913404527	107052.74839437	61033.5960147605	140680.994304282	81233.1332624051	119619.661098341
Fsylvatica	SI_FS_27	7.06227732820722e-06	200	0.00332719942009703	0.00189692416413876	0.00437236530297707	54534.9600633762	107052.74839437	61033.5960147605	140680.994304282	81233.1332624051	119619.661098341
Fsylvatica	SI_FS_27	7.06227732820722e-06	200	0.00332719942009703	0.00189692416413876	0.00437236530297707	54534.9600633762	107052.74839437	61033.5960147605	140680.994304282	81233.1332624051	119619.661098341
Fsylvatica	SI_FS_27	7.06933483133242e-06	200	0.00332719942009703	0.00189692416413876	0.00437236530297707	54589.4581570071	107052.74839437	61033.5960147605	140680.994304282	81233.1332624051	119619.661098341
Fsylvatica	SI_FS_27	7.06933483133242e-06	200	0.00332719942009703	0.00189692416413876	0.00437236530297707	54589.4581570071	107052.74839437	61033.5960147605	140680.994304282	81233.1332624051	119619.661098341
Fsylvatica	SI_FS_27	7.06947555389718e-06	200	0.00332719942009703	0.00189692416413876	0.00437236530297707	54590.5448177388	107052.74839437	61033.5960147605	140680.994304282	81233.1332624051	119619.661098341
Fsylvatica	SI_FS_27	7.06947555389718e-06	200	0.00332719942009703	0.00189692416413876	0.00437236530297707	54590.5448177388	107052.74839437	61033.5960147605	140680.994304282	81233.1332624051	119619.661098341
Fsylvatica	SI_FS_27	7.08516766970955e-06	200	0.00332719942009703	0.00189692416413876	0.00437236530297707	54711.7194572166	107052.74839437	61033.5960147605	140680.994304282	81233.1332624051	119619.661098341
Fsylvatica	SI_FS_27	7.08516766970955e-06	200	0.00332719942009703	0.00189692416413876	0.00437236530297707	54711.7194572166	107052.74839437	61033.5960147605	140680.994304282	81233.1332624051	119619.661098341
Fsylvatica	SI_FS_27	7.12217435835646e-06	200	0.00332719942009703	0.00189692416413876	0.00437236530297707	54997.485392714	107052.74839437	61033.5960147605	140680.994304282	81233.1332624051	119619.661098341
Fsylvatica	SI_FS_27	7.12217435835646e-06	200	0.00332719942009703	0.00189692416413876	0.00437236530297707	54997.485392714	107052.74839437	61033.5960147605	140680.994304282	81233.1332624051	119619.661098341
Fsylvatica	SI_FS_27	7.12704743152549e-06	200	0.00332719942009703	0.00189692416413876	0.00437236530297707	55035.1153013551	107052.74839437	61033.5960147605	140680.994304282	81233.1332624051	119619.661098341
Fsylvatica	SI_FS_27	7.12704743152549e-06	200	0.00332719942009703	0.00189692416413876	0.00437236530297707	55035.1153013551	107052.74839437	61033.5960147605	140680.994304282	81233.1332624051	119619.661098341
Fsylvatica	SI_FS_27	7.14560057330552e-06	200	0.00332719942009703	0.00189692416413876	0.00437236530297707	55178.382805448	107052.74839437	61033.5960147605	140680.994304282	81233.1332624051	119619.661098341
Fsylvatica	SI_FS_27	7.14560057330552e-06	200	0.00332719942009703	0.00189692416413876	0.00437236530297707	55178.382805448	107052.74839437	61033.5960147605	140680.994304282	81233.1332624051	119619.661098341
Fsylvatica	SI_FS_27	7.14903389991119e-06	200	0.00332719942009703	0.00189692416413876	0.00437236530297707	55204.8949800092	107052.74839437	61033.5960147605	140680.994304282	81233.1332624051	119619.661098341
Fsylvatica	SI_FS_27	7.14903389991119e-06	200	0.00332719942009703	0.00189692416413876	0.00437236530297707	55204.8949800092	107052.74839437	61033.5960147605	140680.994304282	81233.1332624051	119619.661098341
Fsylvatica	SI_FS_27	7.16519680494623e-06	200	0.00332719942009703	0.00189692416413876	0.00437236530297707	55329.7050574998	107052.74839437	61033.5960147605	140680.994304282	81233.1332624051	119619.661098341
Fsylvatica	SI_FS_27	7.16519680494623e-06	200	0.00332719942009703	0.00189692416413876	0.00437236530297707	55329.7050574998	107052.74839437	61033.5960147605	140680.994304282	81233.1332624051	119619.661098341
Fsylvatica	SI_FS_27	7.18110140134124e-06	200	0.00332719942009703	0.00189692416413876	0.00437236530297707	55452.5204736776	107052.74839437	61033.5960147605	140680.994304282	81233.1332624051	119619.661098341
Fsylvatica	SI_FS_27	7.18110140134124e-06	200	0.00332719942009703	0.00189692416413876	0.00437236530297707	55452.5204736776	107052.74839437	61033.5960147605	140680.994304282	81233.1332624051	119619.661098341
Fsylvatica	SI_FS_27	7.21132226383699e-06	200	0.00332719942009703	0.00189692416413876	0.00437236530297707	55685.8862072355	107052.74839437	61033.5960147605	140680.994304282	81233.1332624051	119619.661098341
Fsylvatica	SI_FS_27	7.21132226383699e-06	200	0.00332719942009703	0.00189692416413876	0.00437236530297707	55685.8862072355	107052.74839437	61033.5960147605	140680.994304282	81233.1332624051	119619.661098341
Fsylvatica	SI_FS_27	7.24149226503484e-06	200	0.00332719942009703	0.00189692416413876	0.00437236530297707	55918.8591894583	107052.74839437	61033.5960147605	140680.994304282	81233.1332624051	119619.661098341
Fsylvatica	SI_FS_27	7.24149226503484e-06	200	0.00332719942009703	0.00189692416413876	0.00437236530297707	55918.8591894583	107052.74839437	61033.5960147605	140680.994304282	81233.1332624051	119619.661098341
Fsylvatica	SI_FS_27	7.28280537848705e-06	200	0.00332719942009703	0.00189692416413876	0.00437236530297707	56237.8793705563	107052.74839437	61033.5960147605	140680.994304282	81233.1332624051	119619.661098341
Fsylvatica	SI_FS_27	7.28280537848705e-06	200	0.00332719942009703	0.00189692416413876	0.00437236530297707	56237.8793705563	107052.74839437	61033.5960147605	140680.994304282	81233.1332624051	119619.661098341
Fsylvatica	SI_FS_27	7.28777859188211e-06	200	0.00332719942009703	0.00189692416413876	0.00437236530297707	56276.2825627963	107052.74839437	61033.5960147605	140680.994304282	81233.1332624051	119619.661098341
Fsylvatica	SI_FS_27	7.28777859188211e-06	200	0.00332719942009703	0.00189692416413876	0.00437236530297707	56276.2825627963	107052.74839437	61033.5960147605	140680.994304282	81233.1332624051	119619.661098341
Fsylvatica	SI_FS_27	7.31087228454384e-06	200	0.00332719942009703	0.00189692416413876	0.00437236530297707	56454.6122358598	107052.74839437	61033.5960147605	140680.994304282	81233.1332624051	119619.661098341
Fsylvatica	SI_FS_27	7.31087228454384e-06	200	0.00332719942009703	0.00189692416413876	0.00437236530297707	56454.6122358598	107052.74839437	61033.5960147605	140680.994304282	81233.1332624051	119619.661098341
Fsylvatica	SI_FS_27	7.36804861341632e-06	200	0.00332719942009703	0.00189692416413876	0.00437236530297707	56896.1282889291	107052.74839437	61033.5960147605	140680.994304282	81233.1332624051	119619.661098341
Fsylvatica	SI_FS_27	7.36804861341632e-06	200	0.00332719942009703	0.00189692416413876	0.00437236530297707	56896.1282889291	107052.74839437	61033.5960147605	140680.994304282	81233.1332624051	119619.661098341
Fsylvatica	SI_FS_27	7.38189364113785e-06	200	0.00332719942009703	0.00189692416413876	0.00437236530297707	57003.0396999062	107052.74839437	61033.5960147605	140680.994304282	81233.1332624051	119619.661098341
Fsylvatica	SI_FS_27	7.38189364113785e-06	200	0.00332719942009703	0.00189692416413876	0.00437236530297707	57003.0396999062	107052.74839437	61033.5960147605	140680.994304282	81233.1332624051	119619.661098341
Fsylvatica	SI_FS_27	7.44900305196847e-06	200	0.00332719942009703	0.00189692416413876	0.00437236530297707	57521.2590885596	107052.74839437	61033.5960147605	140680.994304282	81233.1332624051	119619.661098341
Fsylvatica	SI_FS_27	7.44900305196847e-06	200	0.00332719942009703	0.00189692416413876	0.00437236530297707	57521.2590885596	107052.74839437	61033.5960147605	140680.994304282	81233.1332624051	119619.661098341
Fsylvatica	SI_FS_27	7.47254651363928e-06	200	0.00332719942009703	0.00189692416413876	0.00437236530297707	57703.0618813844	107052.74839437	61033.5960147605	140680.994304282	81233.1332624051	119619.661098341
Fsylvatica	SI_FS_27	7.47254651363928e-06	200	0.00332719942009703	0.00189692416413876	0.00437236530297707	57703.0618813844	107052.74839437	61033.5960147605	140680.994304282	81233.1332624051	119619.661098341
Fsylvatica	SI_FS_27	7.48311619197391e-06	200	0.00332719942009703	0.00189692416413876	0.00437236530297707	57784.6810191036	107052.74839437	61033.5960147605	140680.994304282	81233.1332624051	119619.661098341
Fsylvatica	SI_FS_27	7.48311619197391e-06	200	0.00333839659693616	0.00196731066133168	0.00437236530297707	57784.6810191036	107413.017919439	63298.2838266305	140680.994304282	82023.5986000502	119732.852461434
Fsylvatica	SI_FS_27	7.54635721613094e-06	200	0.00333839659693616	0.00196731066133168	0.00437236530297707	58273.0286959918	107413.017919439	63298.2838266305	140680.994304282	82023.5986000502	119732.852461434
Fsylvatica	SI_FS_27	7.54635721613094e-06	200	0.00333839659693616	0.00196731066133168	0.00437236530297707	58273.0286959918	107413.017919439	63298.2838266305	140680.994304282	82023.5986000502	119732.852461434
Fsylvatica	SI_FS_27	7.55597146844658e-06	200	0.00333839659693616	0.00196731066133168	0.00437236530297707	58347.2700266145	107413.017919439	63298.2838266305	140680.994304282	82023.5986000502	119732.852461434
Fsylvatica	SI_FS_27	7.55597146844658e-06	200	0.00333839659693616	0.00196731066133168	0.00437236530297707	58347.2700266145	107413.017919439	63298.2838266305	140680.994304282	82023.5986000502	119732.852461434
Fsylvatica	SI_FS_27	7.56290491856137e-06	200	0.00333839659693616	0.00196731066133168	0.00437236530297707	58400.8101819411	107413.017919439	63298.2838266305	140680.994304282	82023.5986000502	119732.852461434
Fsylvatica	SI_FS_27	7.56290491856137e-06	200	0.00333839659693616	0.00196731066133168	0.00437236530297707	58400.8101819411	107413.017919439	63298.2838266305	140680.994304282	82023.5986000502	119732.852461434
Fsylvatica	SI_FS_27	7.57346017279969e-06	200	0.00333839659693616	0.00196731066133168	0.00437236530297707	58482.3179366771	107413.017919439	63298.2838266305	140680.994304282	82023.5986000502	119732.852461434
Fsylvatica	SI_FS_27	7.57346017279969e-06	200	0.00333839659693616	0.00196731066133168	0.00437236530297707	58482.3179366771	107413.017919439	63298.2838266305	140680.994304282	82023.5986000502	119732.852461434
Fsylvatica	SI_FS_27	7.6340315894562e-06	200	0.00333839659693616	0.00196731066133168	0.00437236530297707	58950.0508838317	107413.017919439	63298.2838266305	140680.994304282	82023.5986000502	119732.852461434
Fsylvatica	SI_FS_27	7.6340315894562e-06	200	0.00333839659693616	0.00196731066133168	0.00437236530297707	58950.0508838317	107413.017919439	63298.2838266305	140680.994304282	82023.5986000502	119732.852461434
Fsylvatica	SI_FS_27	7.63782050081697e-06	200	0.00333839659693616	0.00196731066133168	0.00437236530297707	58979.3088866175	107413.017919439	63298.2838266305	140680.994304282	82023.5986000502	119732.852461434
Fsylvatica	SI_FS_27	7.63782050081697e-06	200	0.00333839659693616	0.00196731066133168	0.00437236530297707	58979.3088866175	107413.017919439	63298.2838266305	140680.994304282	82023.5986000502	119732.852461434
Fsylvatica	SI_FS_27	7.65122351599072e-06	200	0.00333839659693616	0.00196731066133168	0.00437236530297707	59082.8070732874	107413.017919439	63298.2838266305	140680.994304282	82023.5986000502	119732.852461434
Fsylvatica	SI_FS_27	7.65122351599072e-06	200	0.00333839659693616	0.00196731066133168	0.00437236530297707	59082.8070732874	107413.017919439	63298.2838266305	140680.994304282	82023.5986000502	119732.852461434
Fsylvatica	SI_FS_27	7.6677231755437e-06	200	0.00333839659693616	0.00196731066133168	0.00437236530297707	59210.2175717661	107413.017919439	63298.2838266305	140680.994304282	82023.5986000502	119732.852461434
Fsylvatica	SI_FS_27	7.6677231755437e-06	200	0.00333839659693616	0.00196731066133168	0.00437236530297707	59210.2175717661	107413.017919439	63298.2838266305	140680.994304282	82023.5986000502	119732.852461434
Fsylvatica	SI_FS_27	7.67067682876386e-06	200	0.00333839659693616	0.00196731066133168	0.00437236530297707	59233.0257047403	107413.017919439	63298.2838266305	140680.994304282	82023.5986000502	119732.852461434
Fsylvatica	SI_FS_27	7.67067682876386e-06	200	0.00333839659693616	0.00196731066133168	0.00437236530297707	59233.0257047403	107413.017919439	63298.2838266305	140680.994304282	82023.5986000502	119732.852461434
Fsylvatica	SI_FS_27	7.67157327872663e-06	200	0.00333839659693616	0.00196731066133168	0.00437236530297707	59239.9480982751	107413.017919439	63298.2838266305	140680.994304282	82023.5986000502	119732.852461434
Fsylvatica	SI_FS_27	7.67157327872663e-06	200	0.00333839659693616	0.00196731066133168	0.00437236530297707	59239.9480982751	107413.017919439	63298.2838266305	140680.994304282	82023.5986000502	119732.852461434
Fsylvatica	SI_FS_27	7.68983663491899e-06	200	0.00333839659693616	0.00196731066133168	0.00437236530297707	59380.9778758223	107413.017919439	63298.2838266305	140680.994304282	82023.5986000502	119732.852461434
Fsylvatica	SI_FS_27	7.68983663491899e-06	200	0.00333839659693616	0.00196731066133168	0.00437236530297707	59380.9778758223	107413.017919439	63298.2838266305	140680.994304282	82023.5986000502	119732.852461434
Fsylvatica	SI_FS_27	7.70326384763767e-06	200	0.00333839659693616	0.00196731066133168	0.00437236530297707	59484.662916121	107413.017919439	63298.2838266305	140680.994304282	82023.5986000502	119732.852461434
Fsylvatica	SI_FS_27	7.70326384763767e-06	200	0.00333839659693616	0.00196731066133168	0.00437236530297707	59484.662916121	107413.017919439	63298.2838266305	140680.994304282	82023.5986000502	119732.852461434
Fsylvatica	SI_FS_27	7.70512775188316e-06	200	0.00333839659693616	0.00196731066133168	0.00437236530297707	59499.0559990978	107413.017919439	63298.2838266305	140680.994304282	82023.5986000502	119732.852461434
Fsylvatica	SI_FS_27	7.70512775188316e-06	200	0.00333839659693616	0.00196731066133168	0.00437236530297707	59499.0559990978	107413.017919439	63298.2838266305	140680.994304282	82023.5986000502	119732.852461434
Fsylvatica	SI_FS_27	7.70647575951537e-06	200	0.00333839659693616	0.00196731066133168	0.00437236530297707	59509.465324443	107413.017919439	63298.2838266305	140680.994304282	82023.5986000502	119732.852461434
Fsylvatica	SI_FS_27	7.70647575951537e-06	200	0.00333839659693616	0.00196731066133168	0.00437236530297707	59509.465324443	107413.017919439	63298.2838266305	140680.994304282	82023.5986000502	119732.852461434
Fsylvatica	SI_FS_27	7.72056431977673e-06	200	0.00333839659693616	0.00196731066133168	0.00437236530297707	59618.2572955732	107413.017919439	63298.2838266305	140680.994304282	82023.5986000502	119732.852461434
Fsylvatica	SI_FS_27	7.72056431977673e-06	200	0.00333839659693616	0.00196731066133168	0.00437236530297707	59618.2572955732	107413.017919439	63298.2838266305	140680.994304282	82023.5986000502	119732.852461434
Fsylvatica	SI_FS_27	7.72161212697712e-06	200	0.00333839659693616	0.00196731066133168	0.00437236530297707	59626.3484708658	107413.017919439	63298.2838266305	140680.994304282	82023.5986000502	119732.852461434
Fsylvatica	SI_FS_27	7.72161212697712e-06	200	0.00333839659693616	0.00196731066133168	0.00437236530297707	59626.3484708658	107413.017919439	63298.2838266305	140680.994304282	82023.5986000502	119732.852461434
Fsylvatica	SI_FS_27	7.72809254497352e-06	200	0.00333839659693616	0.00196731066133168	0.00437236530297707	59676.3903086758	107413.017919439	63298.2838266305	140680.994304282	82023.5986000502	119732.852461434
Fsylvatica	SI_FS_27	7.72809254497352e-06	200	0.00333839659693616	0.00196731066133168	0.00437236530297707	59676.3903086758	107413.017919439	63298.2838266305	140680.994304282	82023.5986000502	119732.852461434
Fsylvatica	SI_FS_27	7.75358753567695e-06	200	0.00333839659693616	0.00196731066133168	0.00437236530297707	59873.2628237602	107413.017919439	63298.2838266305	140680.994304282	82023.5986000502	119732.852461434
Fsylvatica	SI_FS_27	7.75358753567695e-06	200	0.00333839659693616	0.00196731066133168	0.00437236530297707	59873.2628237602	107413.017919439	63298.2838266305	140680.994304282	82023.5986000502	119732.852461434
Fsylvatica	SI_FS_27	7.76795786990261e-06	200	0.00333839659693616	0.00196731066133168	0.00437236530297707	59984.2306556186	107413.017919439	63298.2838266305	140680.994304282	82023.5986000502	119732.852461434
Fsylvatica	SI_FS_27	7.76795786990261e-06	200	0.00333839659693616	0.00196731066133168	0.00437236530297707	59984.2306556186	107413.017919439	63298.2838266305	140680.994304282	82023.5986000502	119732.852461434
Fsylvatica	SI_FS_27	7.77201777298345e-06	200	0.00333839659693616	0.00196731066133168	0.00437236530297707	60015.5812585595	107413.017919439	63298.2838266305	140680.994304282	82023.5986000502	119732.852461434
Fsylvatica	SI_FS_27	7.77201777298345e-06	200	0.00333839659693616	0.00196731066133168	0.00437236530297707	60015.5812585595	107413.017919439	63298.2838266305	140680.994304282	82023.5986000502	119732.852461434
Fsylvatica	SI_FS_27	7.80808856539731e-06	200	0.00333839659693616	0.00196731066133168	0.00437236530297707	60294.1201961182	107413.017919439	63298.2838266305	140680.994304282	82023.5986000502	119732.852461434
Fsylvatica	SI_FS_27	7.80808856539731e-06	200	0.00333839659693616	0.00196731066133168	0.00437236530297707	60294.1201961182	107413.017919439	63298.2838266305	140680.994304282	82023.5986000502	119732.852461434
Fsylvatica	SI_FS_27	7.82837261189727e-06	200	0.00333839659693616	0.00196731066133168	0.00437236530297707	60450.7537598245	107413.017919439	63298.2838266305	140680.994304282	82023.5986000502	119732.852461434
Fsylvatica	SI_FS_27	7.82837261189727e-06	200	0.00333839659693616	0.00196731066133168	0.00437236530297707	60450.7537598245	107413.017919439	63298.2838266305	140680.994304282	82023.5986000502	119732.852461434
Fsylvatica	SI_FS_27	7.84877931911612e-06	200	0.00333839659693616	0.00196731066133168	0.00437236530297707	60608.3345105492	107413.017919439	63298.2838266305	140680.994304282	82023.5986000502	119732.852461434
Fsylvatica	SI_FS_27	7.84877931911612e-06	200	0.00333839659693616	0.00196731066133168	0.00437236530297707	60608.3345105492	107413.017919439	63298.2838266305	140680.994304282	82023.5986000502	119732.852461434
Fsylvatica	SI_FS_27	7.85335876376702e-06	200	0.00333839659693616	0.00196731066133168	0.00437236530297707	60643.6970175059	107413.017919439	63298.2838266305	140680.994304282	82023.5986000502	119732.852461434
Fsylvatica	SI_FS_27	7.85335876376702e-06	200	0.00333839659693616	0.00196731066133168	0.00437236530297707	60643.6970175059	107413.017919439	63298.2838266305	140680.994304282	82023.5986000502	119732.852461434
Fsylvatica	SI_FS_27	7.88832750965797e-06	200	0.00333839659693616	0.00196731066133168	0.00437236530297707	60913.7259433048	107413.017919439	63298.2838266305	140680.994304282	82023.5986000502	119732.852461434
Fsylvatica	SI_FS_27	7.88832750965797e-06	200	0.00333839659693616	0.00196731066133168	0.00437236530297707	60913.7259433048	107413.017919439	63298.2838266305	140680.994304282	82023.5986000502	119732.852461434
Fsylvatica	SI_FS_27	7.91939957589922e-06	200	0.00333839659693616	0.00196731066133168	0.00437236530297707	61153.6646787584	107413.017919439	63298.2838266305	140680.994304282	82023.5986000502	119732.852461434
Fsylvatica	SI_FS_27	7.91939957589922e-06	200	0.00333839659693616	0.00196731066133168	0.00437236530297707	61153.6646787584	107413.017919439	63298.2838266305	140680.994304282	82023.5986000502	119732.852461434
Fsylvatica	SI_FS_27	7.92190315814521e-06	200	0.00333839659693616	0.00196731066133168	0.00437236530297707	61172.9973601947	107413.017919439	63298.2838266305	140680.994304282	82023.5986000502	119732.852461434
Fsylvatica	SI_FS_27	7.92190315814521e-06	200	0.00333839659693616	0.00196731066133168	0.00437236530297707	61172.9973601947	107413.017919439	63298.2838266305	140680.994304282	82023.5986000502	119732.852461434
Fsylvatica	SI_FS_27	7.94856358952066e-06	200	0.00333839659693616	0.00196731066133168	0.00437236530297707	61378.869417148	107413.017919439	63298.2838266305	140680.994304282	82023.5986000502	119732.852461434
Fsylvatica	SI_FS_27	7.94856358952066e-06	200	0.00333839659693616	0.00196731066133168	0.00437236530297707	61378.869417148	107413.017919439	63298.2838266305	140680.994304282	82023.5986000502	119732.852461434
Fsylvatica	SI_FS_27	7.95733958631556e-06	200	0.00333839659693616	0.00196731066133168	0.00437236530297707	61446.6377321665	107413.017919439	63298.2838266305	140680.994304282	82023.5986000502	119732.852461434
Fsylvatica	SI_FS_27	7.95733958631556e-06	200	0.00333839659693616	0.00196731066133168	0.00437236530297707	61446.6377321665	107413.017919439	63298.2838266305	140680.994304282	82023.5986000502	119732.852461434
Fsylvatica	SI_FS_27	7.95893878574494e-06	200	0.00333839659693616	0.00196731066133168	0.00437236530297707	61458.9867625092	107413.017919439	63298.2838266305	140680.994304282	82023.5986000502	119732.852461434
Fsylvatica	SI_FS_27	7.95893878574494e-06	200	0.00333839659693616	0.00196731066133168	0.00437236530297707	61458.9867625092	107413.017919439	63298.2838266305	140680.994304282	82023.5986000502	119732.852461434
Fsylvatica	SI_FS_27	7.96151064550042e-06	200	0.00333839659693616	0.00196731066133168	0.00437236530297707	61478.846683401	107413.017919439	63298.2838266305	140680.994304282	82023.5986000502	119732.852461434
Fsylvatica	SI_FS_27	7.96151064550042e-06	200	0.00333839659693616	0.00196731066133168	0.00437236530297707	61478.846683401	107413.017919439	63298.2838266305	140680.994304282	82023.5986000502	119732.852461434
Fsylvatica	SI_FS_27	7.98558796094336e-06	200	0.00333839659693616	0.00196731066133168	0.00437236530297707	61664.7718991766	107413.017919439	63298.2838266305	140680.994304282	82023.5986000502	119732.852461434
Fsylvatica	SI_FS_27	7.98558796094336e-06	200	0.00333839659693616	0.00196731066133168	0.00437236530297707	61664.7718991766	107413.017919439	63298.2838266305	140680.994304282	82023.5986000502	119732.852461434
Fsylvatica	SI_FS_27	8.0059271228794e-06	200	0.00333839659693616	0.00196731066133168	0.00437236530297707	61821.8310647058	107413.017919439	63298.2838266305	140680.994304282	82023.5986000502	119732.852461434
Fsylvatica	SI_FS_27	8.0059271228794e-06	200	0.00333839659693616	0.00196731066133168	0.00437236530297707	61821.8310647058	107413.017919439	63298.2838266305	140680.994304282	82023.5986000502	119732.852461434
Fsylvatica	SI_FS_27	8.01306978542806e-06	200	0.00333839659693616	0.00196731066133168	0.00437236530297707	61876.9867600622	107413.017919439	63298.2838266305	140680.994304282	82023.5986000502	119732.852461434
Fsylvatica	SI_FS_27	8.01306978542806e-06	200	0.00333839659693616	0.00196731066133168	0.00437236530297707	61876.9867600622	107413.017919439	63298.2838266305	140680.994304282	82023.5986000502	119732.852461434
Fsylvatica	SI_FS_27	8.017774163612e-06	200	0.00333839659693616	0.00196731066133168	0.00437236530297707	61913.3140047259	107413.017919439	63298.2838266305	140680.994304282	82023.5986000502	119732.852461434
Fsylvatica	SI_FS_27	8.017774163612e-06	200	0.00333839659693616	0.00196731066133168	0.00437236530297707	61913.3140047259	107413.017919439	63298.2838266305	140680.994304282	82023.5986000502	119732.852461434
Fsylvatica	SI_FS_27	8.02592787834613e-06	200	0.00333839659693616	0.00196731066133168	0.00437236530297707	61976.2770528658	107413.017919439	63298.2838266305	140680.994304282	82023.5986000502	119732.852461434
Fsylvatica	SI_FS_27	8.02592787834613e-06	200	0.00333839659693616	0.00196731066133168	0.00437236530297707	61976.2770528658	107413.017919439	63298.2838266305	140680.994304282	82023.5986000502	119732.852461434
Fsylvatica	SI_FS_27	8.02711402991503e-06	200	0.00333839659693616	0.00196731066133168	0.00437236530297707	61985.4365244404	107413.017919439	63298.2838266305	140680.994304282	82023.5986000502	119732.852461434
Fsylvatica	SI_FS_27	8.02711402991503e-06	200	0.00333839659693616	0.00196731066133168	0.00437236530297707	61985.4365244404	107413.017919439	63298.2838266305	140680.994304282	82023.5986000502	119732.852461434
Fsylvatica	SI_FS_27	8.05453022854436e-06	200	0.00333839659693616	0.00196731066133168	0.00437236530297707	62197.1446219642	107413.017919439	63298.2838266305	140680.994304282	82023.5986000502	119732.852461434
Fsylvatica	SI_FS_27	8.05453022854436e-06	200	0.00333839659693616	0.00196731066133168	0.00437236530297707	62197.1446219642	107413.017919439	63298.2838266305	140680.994304282	82023.5986000502	119732.852461434
Fsylvatica	SI_FS_27	8.066362864548e-06	200	0.00333839659693616	0.00196731066133168	0.00437236530297707	62288.516328556	107413.017919439	63298.2838266305	140680.994304282	82023.5986000502	119732.852461434
Fsylvatica	SI_FS_27	8.066362864548e-06	200	0.00333839659693616	0.00196731066133168	0.00437236530297707	62288.516328556	107413.017919439	63298.2838266305	140680.994304282	82023.5986000502	119732.852461434
Fsylvatica	SI_FS_27	8.07066971021301e-06	200	0.00333839659693616	0.00196731066133168	0.00437236530297707	62321.7738240387	107413.017919439	63298.2838266305	140680.994304282	82023.5986000502	119732.852461434
Fsylvatica	SI_FS_27	8.07066971021301e-06	200	0.00334275437276403	0.00200352017186766	0.00437236530297707	62321.7738240387	107553.229496912	64463.3259931679	140680.994304282	83436.0462543333	119744.83680818
Fsylvatica	SI_FS_27	8.08374057458257e-06	200	0.00334275437276403	0.00200352017186766	0.00437236530297707	62422.7071396338	107553.229496912	64463.3259931679	140680.994304282	83436.0462543333	119744.83680818
Fsylvatica	SI_FS_27	8.08374057458257e-06	200	0.00334275437276403	0.00200352017186766	0.00437236530297707	62422.7071396338	107553.229496912	64463.3259931679	140680.994304282	83436.0462543333	119744.83680818
Fsylvatica	SI_FS_27	8.08452251225652e-06	200	0.00334275437276403	0.00200352017186766	0.00437236530297707	62428.7452683901	107553.229496912	64463.3259931679	140680.994304282	83436.0462543333	119744.83680818
Fsylvatica	SI_FS_27	8.08452251225652e-06	200	0.00334275437276403	0.00200352017186766	0.00437236530297707	62428.7452683901	107553.229496912	64463.3259931679	140680.994304282	83436.0462543333	119744.83680818
Fsylvatica	SI_FS_27	8.09700205458665e-06	200	0.00334275437276403	0.00200352017186766	0.00437236530297707	62525.1123906305	107553.229496912	64463.3259931679	140680.994304282	83436.0462543333	119744.83680818
Fsylvatica	SI_FS_27	8.09700205458665e-06	200	0.00334275437276403	0.00200352017186766	0.00437236530297707	62525.1123906305	107553.229496912	64463.3259931679	140680.994304282	83436.0462543333	119744.83680818
Fsylvatica	SI_FS_27	8.0991032465407e-06	200	0.00334275437276403	0.00200352017186766	0.00437236530297707	62541.3378111251	107553.229496912	64463.3259931679	140680.994304282	83436.0462543333	119744.83680818
Fsylvatica	SI_FS_27	8.0991032465407e-06	200	0.00334275437276403	0.00200352017186766	0.00437236530297707	62541.3378111251	107553.229496912	64463.3259931679	140680.994304282	83436.0462543333	119744.83680818
Fsylvatica	SI_FS_27	8.09970395129271e-06	200	0.00334275437276403	0.00200352017186766	0.00437236530297707	62545.9764578588	107553.229496912	64463.3259931679	140680.994304282	83436.0462543333	119744.83680818
Fsylvatica	SI_FS_27	8.09970395129271e-06	200	0.00334275437276403	0.00200352017186766	0.00437236530297707	62545.9764578588	107553.229496912	64463.3259931679	140680.994304282	83436.0462543333	119744.83680818
Fsylvatica	SI_FS_27	8.10271157105761e-06	200	0.00334275437276403	0.00200352017186766	0.00437236530297707	62569.2013209082	107553.229496912	64463.3259931679	140680.994304282	83436.0462543333	119744.83680818
Fsylvatica	SI_FS_27	8.10271157105761e-06	200	0.00334275437276403	0.00200352017186766	0.00437236530297707	62569.2013209082	107553.229496912	64463.3259931679	140680.994304282	83436.0462543333	119744.83680818
Fsylvatica	SI_FS_27	8.10495456774564e-06	200	0.00334275437276403	0.00200352017186766	0.00437236530297707	62586.5217586536	107553.229496912	64463.3259931679	140680.994304282	83436.0462543333	119744.83680818
Fsylvatica	SI_FS_27	8.10495456774564e-06	200	0.00334275437276403	0.00200352017186766	0.00437236530297707	62586.5217586536	107553.229496912	64463.3259931679	140680.994304282	83436.0462543333	119744.83680818
Fsylvatica	SI_FS_27	8.10938134060413e-06	200	0.00334275437276403	0.00200352017186766	0.00437236530297707	62620.7053328504	107553.229496912	64463.3259931679	140680.994304282	83436.0462543333	119744.83680818
Fsylvatica	SI_FS_27	8.10938134060413e-06	200	0.00334275437276403	0.00200352017186766	0.00437236530297707	62620.7053328504	107553.229496912	64463.3259931679	140680.994304282	83436.0462543333	119744.83680818
Fsylvatica	SI_FS_27	8.13760450968364e-06	200	0.00334275437276403	0.00200352017186766	0.00437236530297707	62838.6448624219	107553.229496912	64463.3259931679	140680.994304282	83436.0462543333	119744.83680818
Fsylvatica	SI_FS_27	8.13760450968364e-06	200	0.00334275437276403	0.00200352017186766	0.00437236530297707	62838.6448624219	107553.229496912	64463.3259931679	140680.994304282	83436.0462543333	119744.83680818
Fsylvatica	SI_FS_27	8.13945829447157e-06	200	0.00334275437276403	0.00200352017186766	0.00437236530297707	62852.9598028693	107553.229496912	64463.3259931679	140680.994304282	83436.0462543333	119744.83680818
Fsylvatica	SI_FS_27	8.13945829447157e-06	200	0.00334275437276403	0.00200352017186766	0.00437236530297707	62852.9598028693	107553.229496912	64463.3259931679	140680.994304282	83436.0462543333	119744.83680818
Fsylvatica	SI_FS_27	8.1588733928928e-06	200	0.00334275437276403	0.00200352017186766	0.00437236530297707	63002.8833428016	107553.229496912	64463.3259931679	140680.994304282	83436.0462543333	119744.83680818
Fsylvatica	SI_FS_27	8.1588733928928e-06	200	0.00334275437276403	0.00200352017186766	0.00437236530297707	63002.8833428016	107553.229496912	64463.3259931679	140680.994304282	83436.0462543333	119744.83680818
Fsylvatica	SI_FS_27	8.16094594448642e-06	200	0.00334275437276403	0.00200352017186766	0.00437236530297707	63018.8876022117	107553.229496912	64463.3259931679	140680.994304282	83436.0462543333	119744.83680818
Fsylvatica	SI_FS_27	8.16094594448642e-06	200	0.00334275437276403	0.00200352017186766	0.00437236530297707	63018.8876022117	107553.229496912	64463.3259931679	140680.994304282	83436.0462543333	119744.83680818
Fsylvatica	SI_FS_27	8.17216002894524e-06	200	0.00334275437276403	0.00200352017186766	0.00437236530297707	63105.482848998	107553.229496912	64463.3259931679	140680.994304282	83436.0462543333	119744.83680818
Fsylvatica	SI_FS_27	8.17216002894524e-06	200	0.00334275437276403	0.00200352017186766	0.00437236530297707	63105.482848998	107553.229496912	64463.3259931679	140680.994304282	83436.0462543333	119744.83680818
Fsylvatica	SI_FS_27	8.19425508764057e-06	200	0.00334275437276403	0.00200352017186766	0.00437236530297707	63276.1010628615	107553.229496912	64463.3259931679	140680.994304282	83436.0462543333	119744.83680818
Fsylvatica	SI_FS_27	8.19425508764057e-06	200	0.00334275437276403	0.00200352017186766	0.00437236530297707	63276.1010628615	107553.229496912	64463.3259931679	140680.994304282	83436.0462543333	119744.83680818
Fsylvatica	SI_FS_27	8.21824285357808e-06	200	0.00334275437276403	0.00200352017186766	0.00437236530297707	63461.3347766647	107553.229496912	64463.3259931679	140680.994304282	83436.0462543333	119744.83680818
Fsylvatica	SI_FS_27	8.21824285357808e-06	200	0.00334275437276403	0.00200352017186766	0.00437236530297707	63461.3347766647	107553.229496912	64463.3259931679	140680.994304282	83436.0462543333	119744.83680818
Fsylvatica	SI_FS_27	8.22220013213206e-06	200	0.00334275437276403	0.00200352017186766	0.00437236530297707	63491.8929122167	107553.229496912	64463.3259931679	140680.994304282	83436.0462543333	119744.83680818
Fsylvatica	SI_FS_27	8.22220013213206e-06	200	0.00334275437276403	0.00200352017186766	0.00437236530297707	63491.8929122167	107553.229496912	64463.3259931679	140680.994304282	83436.0462543333	119744.83680818
Fsylvatica	SI_FS_27	8.22974855425015e-06	200	0.00334275437276403	0.00200352017186766	0.00437236530297707	63550.1818861015	107553.229496912	64463.3259931679	140680.994304282	83436.0462543333	119744.83680818
Fsylvatica	SI_FS_27	8.22974855425015e-06	200	0.00334275437276403	0.00200352017186766	0.00437236530297707	63550.1818861015	107553.229496912	64463.3259931679	140680.994304282	83436.0462543333	119744.83680818
Fsylvatica	SI_FS_27	8.236664104698e-06	200	0.00334275437276403	0.00200352017186766	0.00437236530297707	63603.5838200618	107553.229496912	64463.3259931679	140680.994304282	83436.0462543333	119744.83680818
Fsylvatica	SI_FS_27	8.236664104698e-06	200	0.00334275437276403	0.00200352017186766	0.00437236530297707	63603.5838200618	107553.229496912	64463.3259931679	140680.994304282	83436.0462543333	119744.83680818
Fsylvatica	SI_FS_27	8.25154264688647e-06	200	0.00334275437276403	0.00200352017186766	0.00437236530297707	63718.4760377334	107553.229496912	64463.3259931679	140680.994304282	83436.0462543333	119744.83680818
Fsylvatica	SI_FS_27	8.25154264688647e-06	200	0.00334275437276403	0.00200352017186766	0.00437236530297707	63718.4760377334	107553.229496912	64463.3259931679	140680.994304282	83436.0462543333	119744.83680818
Fsylvatica	SI_FS_27	8.25451656423872e-06	200	0.00334275437276403	0.00200352017186766	0.00437236530297707	63741.4406504921	107553.229496912	64463.3259931679	140680.994304282	83436.0462543333	119744.83680818
Fsylvatica	SI_FS_27	8.25451656423872e-06	200	0.00334275437276403	0.00200352017186766	0.00437236530297707	63741.4406504921	107553.229496912	64463.3259931679	140680.994304282	83436.0462543333	119744.83680818
Fsylvatica	SI_FS_27	8.27970722540466e-06	200	0.00334275437276403	0.00200352017186766	0.00437236530297707	63935.9631305379	107553.229496912	64463.3259931679	140680.994304282	83436.0462543333	119744.83680818
Fsylvatica	SI_FS_27	8.27970722540466e-06	200	0.00334275437276403	0.00200352017186766	0.00437236530297707	63935.9631305379	107553.229496912	64463.3259931679	140680.994304282	83436.0462543333	119744.83680818
Fsylvatica	SI_FS_27	8.2876930463406e-06	200	0.00334275437276403	0.00200352017186766	0.00437236530297707	63997.6297014718	107553.229496912	64463.3259931679	140680.994304282	83436.0462543333	119744.83680818
Fsylvatica	SI_FS_27	8.2876930463406e-06	200	0.00334275437276403	0.00200352017186766	0.00437236530297707	63997.6297014718	107553.229496912	64463.3259931679	140680.994304282	83436.0462543333	119744.83680818
Fsylvatica	SI_FS_27	8.28976324134659e-06	200	0.00334275437276403	0.00200352017186766	0.00437236530297707	64013.6157632941	107553.229496912	64463.3259931679	140680.994304282	83436.0462543333	119744.83680818
Fsylvatica	SI_FS_27	8.28976324134659e-06	200	0.00334275437276403	0.00200352017186766	0.00437236530297707	64013.6157632941	107553.229496912	64463.3259931679	140680.994304282	83436.0462543333	119744.83680818
Fsylvatica	SI_FS_27	8.29310296429723e-06	200	0.00334275437276403	0.00200352017186766	0.00437236530297707	64039.4051297083	107553.229496912	64463.3259931679	140680.994304282	83436.0462543333	119744.83680818
Fsylvatica	SI_FS_27	8.29310296429723e-06	200	0.00334275437276403	0.00200352017186766	0.00437236530297707	64039.4051297083	107553.229496912	64463.3259931679	140680.994304282	83436.0462543333	119744.83680818
Fsylvatica	SI_FS_27	8.29863094934051e-06	200	0.00334275437276403	0.00200352017186766	0.00437236530297707	64082.0922728997	107553.229496912	64463.3259931679	140680.994304282	83436.0462543333	119744.83680818
Fsylvatica	SI_FS_27	8.29863094934051e-06	200	0.00334275437276403	0.00200352017186766	0.00437236530297707	64082.0922728997	107553.229496912	64463.3259931679	140680.994304282	83436.0462543333	119744.83680818
Fsylvatica	SI_FS_27	8.30331476010945e-06	200	0.00334275437276403	0.00200352017186766	0.00437236530297707	64118.2606958259	107553.229496912	64463.3259931679	140680.994304282	83436.0462543333	119744.83680818
Fsylvatica	SI_FS_27	8.30331476010945e-06	200	0.00334275437276403	0.00200352017186766	0.00437236530297707	64118.2606958259	107553.229496912	64463.3259931679	140680.994304282	83436.0462543333	119744.83680818
Fsylvatica	SI_FS_27	8.3034363661833e-06	200	0.00334275437276403	0.00200352017186766	0.00437236530297707	64119.1997388672	107553.229496912	64463.3259931679	140680.994304282	83436.0462543333	119744.83680818
Fsylvatica	SI_FS_27	8.3034363661833e-06	200	0.00334275437276403	0.00200352017186766	0.00437236530297707	64119.1997388672	107553.229496912	64463.3259931679	140680.994304282	83436.0462543333	119744.83680818
Fsylvatica	SI_FS_27	8.30993116619324e-06	200	0.00334275437276403	0.00200352017186766	0.00437236530297707	64169.3526346968	107553.229496912	64463.3259931679	140680.994304282	83436.0462543333	119744.83680818
Fsylvatica	SI_FS_27	8.30993116619324e-06	200	0.00334275437276403	0.00200352017186766	0.00437236530297707	64169.3526346968	107553.229496912	64463.3259931679	140680.994304282	83436.0462543333	119744.83680818
Fsylvatica	SI_FS_27	8.3128816880971e-06	200	0.00334275437276403	0.00200352017186766	0.00437236530297707	64192.1365876224	107553.229496912	64463.3259931679	140680.994304282	83436.0462543333	119744.83680818
Fsylvatica	SI_FS_27	8.3128816880971e-06	200	0.00334275437276403	0.00200352017186766	0.00437236530297707	64192.1365876224	107553.229496912	64463.3259931679	140680.994304282	83436.0462543333	119744.83680818
Fsylvatica	SI_FS_27	8.34831746256861e-06	200	0.00334275437276403	0.00200352017186766	0.00437236530297707	64465.7719117268	107553.229496912	64463.3259931679	140680.994304282	83436.0462543333	119744.83680818
Fsylvatica	SI_FS_27	8.34831746256861e-06	200	0.00334275437276403	0.00200352017186766	0.00437236530297707	64465.7719117268	107553.229496912	64463.3259931679	140680.994304282	83436.0462543333	119744.83680818
Fsylvatica	SI_FS_27	8.35086108825726e-06	200	0.00334275437276403	0.00200352017186766	0.00437236530297707	64485.4138089364	107553.229496912	64463.3259931679	140680.994304282	83436.0462543333	119744.83680818
Fsylvatica	SI_FS_27	8.35086108825726e-06	200	0.00334275437276403	0.00200352017186766	0.00437236530297707	64485.4138089364	107553.229496912	64463.3259931679	140680.994304282	83436.0462543333	119744.83680818
Fsylvatica	SI_FS_27	8.36462644943591e-06	200	0.00334275437276403	0.00200352017186766	0.00437236530297707	64591.7100342542	107553.229496912	64463.3259931679	140680.994304282	83436.0462543333	119744.83680818
Fsylvatica	SI_FS_27	8.36462644943591e-06	200	0.00334275437276403	0.00200352017186766	0.00437236530297707	64591.7100342542	107553.229496912	64463.3259931679	140680.994304282	83436.0462543333	119744.83680818
Fsylvatica	SI_FS_27	8.36772237868045e-06	200	0.00334275437276403	0.00200352017186766	0.00437236530297707	64615.6168237872	107553.229496912	64463.3259931679	140680.994304282	83436.0462543333	119744.83680818
Fsylvatica	SI_FS_27	8.36772237868045e-06	200	0.00334275437276403	0.00200352017186766	0.00437236530297707	64615.6168237872	107553.229496912	64463.3259931679	140680.994304282	83436.0462543333	119744.83680818
Fsylvatica	SI_FS_27	8.38469423657103e-06	200	0.00334275437276403	0.00200352017186766	0.00437236530297707	64746.6736414751	107553.229496912	64463.3259931679	140680.994304282	83436.0462543333	119744.83680818
Fsylvatica	SI_FS_27	8.38469423657103e-06	200	0.00334275437276403	0.00200352017186766	0.00437236530297707	64746.6736414751	107553.229496912	64463.3259931679	140680.994304282	83436.0462543333	119744.83680818
Fsylvatica	SI_FS_27	8.51574179591733e-06	200	0.00334275437276403	0.00200352017186766	0.00437236530297707	65758.6239066975	107553.229496912	64463.3259931679	140680.994304282	83436.0462543333	119744.83680818
Fsylvatica	SI_FS_27	8.51574179591733e-06	200	0.00334275437276403	0.00200352017186766	0.00437236530297707	65758.6239066975	107553.229496912	64463.3259931679	140680.994304282	83436.0462543333	119744.83680818
Fsylvatica	SI_FS_27	8.53306463705043e-06	200	0.00334275437276403	0.00200352017186766	0.00437236530297707	65892.3910196945	107553.229496912	64463.3259931679	140680.994304282	83436.0462543333	119744.83680818
Fsylvatica	SI_FS_27	8.53306463705043e-06	200	0.00334275437276403	0.00200352017186766	0.00437236530297707	65892.3910196945	107553.229496912	64463.3259931679	140680.994304282	83436.0462543333	119744.83680818
Fsylvatica	SI_FS_27	8.53953045458282e-06	200	0.00334275437276403	0.00200352017186766	0.00437236530297707	65942.3201126086	107553.229496912	64463.3259931679	140680.994304282	83436.0462543333	119744.83680818
Fsylvatica	SI_FS_27	8.53953045458282e-06	200	0.00334275437276403	0.00200352017186766	0.00437236530297707	65942.3201126086	107553.229496912	64463.3259931679	140680.994304282	83436.0462543333	119744.83680818
Fsylvatica	SI_FS_27	8.54000038598305e-06	200	0.00334275437276403	0.00200352017186766	0.00437236530297707	65945.9489265101	107553.229496912	64463.3259931679	140680.994304282	83436.0462543333	119744.83680818
Fsylvatica	SI_FS_27	8.54000038598305e-06	200	0.00334275437276403	0.00200352017186766	0.00437236530297707	65945.9489265101	107553.229496912	64463.3259931679	140680.994304282	83436.0462543333	119744.83680818
Fsylvatica	SI_FS_27	8.54981420945154e-06	200	0.00334275437276403	0.00200352017186766	0.00437236530297707	66021.7313471161	107553.229496912	64463.3259931679	140680.994304282	83436.0462543333	119744.83680818
Fsylvatica	SI_FS_27	8.54981420945154e-06	200	0.00334275437276403	0.00200352017186766	0.00437236530297707	66021.7313471161	107553.229496912	64463.3259931679	140680.994304282	83436.0462543333	119744.83680818
Fsylvatica	SI_FS_27	8.55262838480219e-06	200	0.00334275437276403	0.00200352017186766	0.00437236530297707	66043.462430905	107553.229496912	64463.3259931679	140680.994304282	83436.0462543333	119744.83680818
Fsylvatica	SI_FS_27	8.55262838480219e-06	200	0.00334275437276403	0.00200352017186766	0.00437236530297707	66043.462430905	107553.229496912	64463.3259931679	140680.994304282	83436.0462543333	119744.83680818
Fsylvatica	SI_FS_27	8.61981839587319e-06	200	0.00334275437276403	0.00200352017186766	0.00437236530297707	66562.304215237	107553.229496912	64463.3259931679	140680.994304282	83436.0462543333	119744.83680818
Fsylvatica	SI_FS_27	8.61981839587319e-06	200	0.00334275437276403	0.00200352017186766	0.00437236530297707	66562.304215237	107553.229496912	64463.3259931679	140680.994304282	83436.0462543333	119744.83680818
Fsylvatica	SI_FS_27	8.6349044784113e-06	200	0.00334275437276403	0.00200352017186766	0.00437236530297707	66678.7990610911	107553.229496912	64463.3259931679	140680.994304282	83436.0462543333	119744.83680818
Fsylvatica	SI_FS_27	8.6349044784113e-06	200	0.00334275437276403	0.00200352017186766	0.00437236530297707	66678.7990610911	107553.229496912	64463.3259931679	140680.994304282	83436.0462543333	119744.83680818
Fsylvatica	SI_FS_27	8.66510558434898e-06	200	0.00334275437276403	0.00200352017186766	0.00437236530297707	66912.0122343551	107553.229496912	64463.3259931679	140680.994304282	83436.0462543333	119744.83680818
Fsylvatica	SI_FS_27	8.66510558434898e-06	200	0.00334275437276403	0.00200352017186766	0.00437236530297707	66912.0122343551	107553.229496912	64463.3259931679	140680.994304282	83436.0462543333	119744.83680818
Fsylvatica	SI_FS_27	8.68806742037493e-06	200	0.00334275437276403	0.00200352017186766	0.00437236530297707	67089.3237094589	107553.229496912	64463.3259931679	140680.994304282	83436.0462543333	119744.83680818
Fsylvatica	SI_FS_27	8.68806742037493e-06	200	0.00334275437276403	0.00200352017186766	0.00437236530297707	67089.3237094589	107553.229496912	64463.3259931679	140680.994304282	83436.0462543333	119744.83680818
Fsylvatica	SI_FS_27	8.7320309665516e-06	200	0.00334275437276403	0.00200352017186766	0.00437236530297707	67428.810552522	107553.229496912	64463.3259931679	140680.994304282	83436.0462543333	119744.83680818
Fsylvatica	SI_FS_27	8.7320309665516e-06	200	0.00334275437276403	0.00200352017186766	0.00437236530297707	67428.810552522	107553.229496912	64463.3259931679	140680.994304282	83436.0462543333	119744.83680818
Fsylvatica	SI_FS_27	8.73620713510776e-06	200	0.00334275437276403	0.00200352017186766	0.00437236530297707	67461.0589583611	107553.229496912	64463.3259931679	140680.994304282	83436.0462543333	119744.83680818
Fsylvatica	SI_FS_27	8.73620713510776e-06	200	0.00334275437276403	0.00200352017186766	0.00437236530297707	67461.0589583611	107553.229496912	64463.3259931679	140680.994304282	83436.0462543333	119744.83680818
Fsylvatica	SI_FS_27	8.83149967212123e-06	200	0.00334275437276403	0.00200352017186766	0.00437236530297707	68196.9086650288	107553.229496912	64463.3259931679	140680.994304282	83436.0462543333	119744.83680818
Fsylvatica	SI_FS_27	8.83149967212123e-06	200	0.00334275437276403	0.00200352017186766	0.00437236530297707	68196.9086650288	107553.229496912	64463.3259931679	140680.994304282	83436.0462543333	119744.83680818
Fsylvatica	SI_FS_27	9.03074157106312e-06	200	0.00334275437276403	0.00200352017186766	0.00437236530297707	69735.4561472055	107553.229496912	64463.3259931679	140680.994304282	83436.0462543333	119744.83680818
Fsylvatica	SI_FS_27	9.03074157106312e-06	200	0.00334275437276403	0.00200352017186766	0.00437236530297707	69735.4561472055	107553.229496912	64463.3259931679	140680.994304282	83436.0462543333	119744.83680818
Fsylvatica	SI_FS_27	9.17477069380995e-06	200	0.00334275437276403	0.00200352017186766	0.00437236530297707	70847.6501452506	107553.229496912	64463.3259931679	140680.994304282	83436.0462543333	119744.83680818
Fsylvatica	SI_FS_27	9.17477069380995e-06	200	0.00334275437276403	0.00200352017186766	0.00437236530297707	70847.6501452506	107553.229496912	64463.3259931679	140680.994304282	83436.0462543333	119744.83680818
Fsylvatica	SI_FS_27	9.2473221675962e-06	200	0.00334275437276403	0.00200352017186766	0.00437236530297707	71407.8931860711	107553.229496912	64463.3259931679	140680.994304282	83436.0462543333	119744.83680818
Fsylvatica	SI_FS_27	9.2473221675962e-06	200	0.00334275437276403	0.00200352017186766	0.00437236530297707	71407.8931860711	107553.229496912	64463.3259931679	140680.994304282	83436.0462543333	119744.83680818
Fsylvatica	SI_FS_27	9.47556112722195e-06	200	0.00334275437276403	0.00200352017186766	0.00437236530297707	73170.3561947641	107553.229496912	64463.3259931679	140680.994304282	83436.0462543333	119744.83680818
Fsylvatica	SI_FS_27	9.47556112722195e-06	200	0.00334275437276403	0.00200352017186766	0.00437236530297707	73170.3561947641	107553.229496912	64463.3259931679	140680.994304282	83436.0462543333	119744.83680818
Fsylvatica	SI_FS_27	9.50839216574822e-06	200	0.00334275437276403	0.00200352017186766	0.00437236530297707	73423.8777277855	107553.229496912	64463.3259931679	140680.994304282	83436.0462543333	119744.83680818
Fsylvatica	SI_FS_27	9.50839216574822e-06	200	0.00334383438181965	0.00203057421821705	0.00437236530297707	73423.8777277855	107587.978823026	65333.7908049244	140680.994304282	84614.9575305184	120522.351660113
Fsylvatica	SI_FS_27	9.51023580917236e-06	200	0.00334383438181965	0.00203057421821705	0.00437236530297707	73438.1143565433	107587.978823026	65333.7908049244	140680.994304282	84614.9575305184	120522.351660113
Fsylvatica	SI_FS_27	9.51023580917236e-06	200	0.00334383438181965	0.00203057421821705	0.00437236530297707	73438.1143565433	107587.978823026	65333.7908049244	140680.994304282	84614.9575305184	119744.83680818
Fsylvatica	SI_FS_27	9.53223623784702e-06	200	0.00334383438181965	0.00203057421821705	0.00437236530297707	73608.0018366565	107587.978823026	65333.7908049244	140680.994304282	84614.9575305184	119744.83680818
Fsylvatica	SI_FS_27	9.53223623784702e-06	200	0.00334383438181965	0.00203057421821705	0.00437236530297707	73608.0018366565	107587.978823026	65333.7908049244	140680.994304282	84614.9575305184	119744.83680818
Fsylvatica	SI_FS_27	9.76888155244071e-06	200	0.00334383438181965	0.00203057421821705	0.00437236530297707	75435.3787833259	107587.978823026	65333.7908049244	140680.994304282	84614.9575305184	119744.83680818
Fsylvatica	SI_FS_27	9.76888155244071e-06	200	0.00334383438181965	0.00203057421821705	0.00437236530297707	75435.3787833259	107587.978823026	65333.7908049244	140680.994304282	84614.9575305184	119744.83680818
Fsylvatica	SI_FS_27	9.85358516550297e-06	200	0.00334383438181965	0.00203057421821705	0.00437236530297707	76089.4607374747	107587.978823026	65333.7908049244	140680.994304282	84614.9575305184	119744.83680818
Fsylvatica	SI_FS_27	9.85358516550297e-06	200	0.00334383438181965	0.00203057421821705	0.00437236530297707	76089.4607374747	107587.978823026	65333.7908049244	140680.994304282	84614.9575305184	119744.83680818
Fsylvatica	SI_FS_27	9.86120628800424e-06	200	0.00334383438181965	0.00203057421821705	0.00437236530297707	76148.3111042799	107587.978823026	65333.7908049244	140680.994304282	84614.9575305184	119744.83680818
Fsylvatica	SI_FS_27	9.86120628800424e-06	200	0.00335394695521642	0.00203642697467477	0.00437236530297707	76148.3111042799	107913.351197439	65522.1034322643	140680.994304282	84802.6577419012	120199.27056609
Fsylvatica	SI_FS_27	1.00427080260537e-05	200	0.00335394695521642	0.00203642697467477	0.00437236530297707	77549.8689270554	107913.351197439	65522.1034322643	140680.994304282	84802.6577419012	120199.27056609
Fsylvatica	SI_FS_27	1.00427080260537e-05	200	0.00336248923285776	0.00208864185186403	0.00437236530297707	77549.8689270554	108188.199255398	67202.1187858441	140680.994304282	84993.9849339951	120199.27056609
Fsylvatica	SI_FS_27	1.01783167630323e-05	200	0.00336248923285776	0.00208864185186403	0.00437236530297707	78597.0406411764	108188.199255398	67202.1187858441	140680.994304282	84993.9849339951	120199.27056609
Fsylvatica	SI_FS_27	1.01783167630323e-05	200	0.00336248923285776	0.00208864185186403	0.00437236530297707	78597.0406411764	108188.199255398	67202.1187858441	140680.994304282	84993.9849339951	120199.27056609
Fsylvatica	SI_FS_27	1.02076539285812e-05	200	0.00336248923285776	0.00208864185186403	0.00437236530297707	78823.5824600869	108188.199255398	67202.1187858441	140680.994304282	84993.9849339951	120199.27056609
Fsylvatica	SI_FS_27	1.02076539285812e-05	200	0.00336248923285776	0.00208864185186403	0.00437236530297707	78823.5824600869	108188.199255398	67202.1187858441	140680.994304282	84993.9849339951	120199.27056609
Fsylvatica	SI_FS_27	1.0410393960001e-05	200	0.00336248923285776	0.00208864185186403	0.00437236530297707	80389.1425482704	108188.199255398	67202.1187858441	140680.994304282	84993.9849339951	120199.27056609
Fsylvatica	SI_FS_27	1.0410393960001e-05	200	0.00335394695521642	0.00208864185186403	0.00434941896654841	80389.1425482704	107913.351197439	67202.1187858441	139942.69519139	84993.9849339951	119744.83680818
Fsylvatica	SI_FS_27	1.04693823193016e-05	200	0.00335394695521642	0.00208864185186403	0.00434941896654841	80844.6511142979	107913.351197439	67202.1187858441	139942.69519139	84993.9849339951	119744.83680818
Fsylvatica	SI_FS_27	1.04693823193016e-05	200	0.00336248923285776	0.00209692175720517	0.00434941896654841	80844.6511142979	108188.199255398	67468.5250066015	139942.69519139	85189.7204650901	120199.27056609
Fsylvatica	SI_FS_27	1.05108857746007e-05	200	0.00336248923285776	0.00209692175720517	0.00434941896654841	81165.1411166073	108188.199255398	67468.5250066015	139942.69519139	85189.7204650901	120199.27056609
Fsylvatica	SI_FS_27	1.05108857746007e-05	200	0.00336548936740241	0.00220932605429152	0.00434941896654841	81165.1411166073	108284.728680901	71085.1368819664	139942.69519139	85787.4542774984	120522.351660113
Fsylvatica	SI_FS_27	1.05286529986503e-05	200	0.00336548936740241	0.00220932605429152	0.00434941896654841	81302.3397579171	108284.728680901	71085.1368819664	139942.69519139	85787.4542774984	120522.351660113
Fsylvatica	SI_FS_27	1.05286529986503e-05	200	0.00336548936740241	0.00220932605429152	0.00434941896654841	81302.3397579171	108284.728680901	71085.1368819664	139942.69519139	85787.4542774984	120522.351660113
Fsylvatica	SI_FS_27	1.08793746572881e-05	200	0.00336548936740241	0.00220932605429152	0.00434941896654841	84010.6151141939	108284.728680901	71085.1368819664	139942.69519139	85787.4542774984	120522.351660113
Fsylvatica	SI_FS_27	1.08793746572881e-05	200	0.00336548936740241	0.00220932605429152	0.00434941896654841	84010.6151141939	108284.728680901	71085.1368819664	139942.69519139	85787.4542774984	120522.351660113
Fsylvatica	SI_FS_27	1.08854819146995e-05	200	0.00336548936740241	0.00220932605429152	0.00434941896654841	84057.7754030853	108284.728680901	71085.1368819664	139942.69519139	85787.4542774984	120522.351660113
Fsylvatica	SI_FS_27	1.08854819146995e-05	200	0.00336548936740241	0.00220932605429152	0.00434941896654841	84057.7754030853	108284.728680901	71085.1368819664	139942.69519139	85787.4542774984	120766.832333719
Fsylvatica	SI_FS_27	1.10743164379939e-05	200	0.00336548936740241	0.00220932605429152	0.00434941896654841	85515.9570501458	108284.728680901	71085.1368819664	139942.69519139	85787.4542774984	120766.832333719
Fsylvatica	SI_FS_27	1.10743164379939e-05	200	0.00336548936740241	0.00220932605429152	0.00434941896654841	85515.9570501458	108284.728680901	71085.1368819664	139942.69519139	85787.4542774984	120766.832333719
Fsylvatica	SI_FS_27	1.13461475370873e-05	200	0.00336548936740241	0.00220932605429152	0.00434941896654841	87615.0388964272	108284.728680901	71085.1368819664	139942.69519139	85787.4542774984	120766.832333719
Fsylvatica	SI_FS_27	1.13461475370873e-05	200	0.00336548936740241	0.00220932605429152	0.00434941896654841	87615.0388964272	108284.728680901	71085.1368819664	139942.69519139	85787.4542774984	120766.832333719
Fsylvatica	SI_FS_27	1.13683614460534e-05	200	0.00336548936740241	0.00220932605429152	0.00434941896654841	87786.5748729989	108284.728680901	71085.1368819664	139942.69519139	85787.4542774984	120766.832333719
Fsylvatica	SI_FS_27	1.13683614460534e-05	200	0.00336746528187335	0.00220932605429152	0.00434941896654841	87786.5748729989	108348.303792579	71085.1368819664	139942.69519139	85807.3630755499	121288.251726654
Fsylvatica	SI_FS_27	1.13755807174916e-05	200	0.00336746528187335	0.00220932605429152	0.00434941896654841	87842.322142792	108348.303792579	71085.1368819664	139942.69519139	85807.3630755499	121288.251726654
Fsylvatica	SI_FS_27	1.13755807174916e-05	200	0.00336746528187335	0.00220932605429152	0.00434941896654841	87842.322142792	108348.303792579	71085.1368819664	139942.69519139	85807.3630755499	121288.251726654
Fsylvatica	SI_FS_27	1.14168927325475e-05	200	0.00336746528187335	0.00220932605429152	0.00434941896654841	88161.333842066	108348.303792579	71085.1368819664	139942.69519139	85807.3630755499	121288.251726654
Fsylvatica	SI_FS_27	1.14168927325475e-05	200	0.00337088974085096	0.00220932605429152	0.00434941896654841	88161.333842066	108458.485870366	71085.1368819664	139942.69519139	85891.1056782263	121525.552351108
Fsylvatica	SI_FS_27	1.14307200912494e-05	200	0.00337088974085096	0.00220932605429152	0.00434941896654841	88268.1088127367	108458.485870366	71085.1368819664	139942.69519139	85891.1056782263	121525.552351108
Fsylvatica	SI_FS_27	1.14307200912494e-05	200	0.00337088974085096	0.00220932605429152	0.00434941896654841	88268.1088127367	108458.485870366	71085.1368819664	139942.69519139	85891.1056782263	121525.552351108
Fsylvatica	SI_FS_27	1.1454320768847e-05	200	0.00337088974085096	0.00220932605429152	0.00434941896654841	88450.35342739	108458.485870366	71085.1368819664	139942.69519139	85891.1056782263	121525.552351108
Fsylvatica	SI_FS_27	1.1454320768847e-05	200	0.00337088974085096	0.00220932605429152	0.00434941896654841	88450.35342739	108458.485870366	71085.1368819664	139942.69519139	85891.1056782263	121525.552351108
Fsylvatica	SI_FS_27	1.14743664334391e-05	200	0.00337088974085096	0.00220932605429152	0.00434941896654841	88605.1462041627	108458.485870366	71085.1368819664	139942.69519139	85891.1056782263	121525.552351108
Fsylvatica	SI_FS_27	1.14743664334391e-05	200	0.00337088974085096	0.00220932605429152	0.00434941896654841	88605.1462041627	108458.485870366	71085.1368819664	139942.69519139	85891.1056782263	121525.552351108
Fsylvatica	SI_FS_27	1.15641696170987e-05	200	0.00337088974085096	0.00220932605429152	0.00434941896654841	89298.6070818431	108458.485870366	71085.1368819664	139942.69519139	85891.1056782263	121525.552351108
Fsylvatica	SI_FS_27	1.15641696170987e-05	200	0.00337088974085096	0.00220932605429152	0.00434941896654841	89298.6070818431	108458.485870366	71085.1368819664	139942.69519139	85891.1056782263	121525.552351108
Fsylvatica	SI_FS_27	1.16939100321387e-05	200	0.00337088974085096	0.00220932605429152	0.00434941896654841	90300.4635686386	108458.485870366	71085.1368819664	139942.69519139	85891.1056782263	121525.552351108
Fsylvatica	SI_FS_27	1.16939100321387e-05	200	0.00337138790364234	0.00220932605429152	0.00434941896654841	90300.4635686386	108474.514274207	71085.1368819664	139942.69519139	87528.1938408868	121979.774931102
Fsylvatica	SI_FS_27	1.17429667687601e-05	200	0.00337138790364234	0.00220932605429152	0.00434941896654841	90679.2800676453	108474.514274207	71085.1368819664	139942.69519139	87528.1938408868	121979.774931102
Fsylvatica	SI_FS_27	1.17429667687601e-05	200	0.00337138790364234	0.00220932605429152	0.00434941896654841	90679.2800676453	108474.514274207	71085.1368819664	139942.69519139	87528.1938408868	121979.774931102
Fsylvatica	SI_FS_27	1.18341393588929e-05	200	0.00337138790364234	0.00220932605429152	0.00434941896654841	91383.3155126865	108474.514274207	71085.1368819664	139942.69519139	87528.1938408868	121979.774931102
Fsylvatica	SI_FS_27	1.18341393588929e-05	200	0.00337138790364234	0.00220932605429152	0.00434941896654841	91383.3155126865	108474.514274207	71085.1368819664	139942.69519139	87528.1938408868	121979.774931102
Fsylvatica	SI_FS_27	1.18858295667434e-05	200	0.00337138790364234	0.00220932605429152	0.00434941896654841	91782.4676968603	108474.514274207	71085.1368819664	139942.69519139	87528.1938408868	121979.774931102
Fsylvatica	SI_FS_27	1.18858295667434e-05	200	0.00337138790364234	0.00220932605429152	0.00434941896654841	91782.4676968603	108474.514274207	71085.1368819664	139942.69519139	87528.1938408868	121979.774931102
Fsylvatica	SI_FS_27	1.18974091905199e-05	200	0.00337138790364234	0.00220932605429152	0.00434941896654841	91871.88564108	108474.514274207	71085.1368819664	139942.69519139	87528.1938408868	121979.774931102
Fsylvatica	SI_FS_27	1.18974091905199e-05	200	0.00337088974085096	0.00220932605429152	0.0043234672448474	91871.88564108	108458.485870366	71085.1368819664	139107.697710663	87528.1938408868	121525.552351108
Fsylvatica	SI_FS_27	1.19081392600318e-05	200	0.00337088974085096	0.00220932605429152	0.0043234672448474	91954.7433207088	108458.485870366	71085.1368819664	139107.697710663	87528.1938408868	121525.552351108
Fsylvatica	SI_FS_27	1.19081392600318e-05	200	0.00337088974085096	0.00220932605429152	0.0043234672448474	91954.7433207088	108458.485870366	71085.1368819664	139107.697710663	87528.1938408868	121525.552351108
Fsylvatica	SI_FS_27	1.19144007347849e-05	200	0.00337088974085096	0.00220932605429152	0.0043234672448474	92003.0944771033	108458.485870366	71085.1368819664	139107.697710663	87528.1938408868	121525.552351108
Fsylvatica	SI_FS_27	1.19144007347849e-05	200	0.00337088974085096	0.00220932605429152	0.0043234672448474	92003.0944771033	108458.485870366	71085.1368819664	139107.697710663	87528.1938408868	121525.552351108
Fsylvatica	SI_FS_27	1.19243074002538e-05	200	0.00337088974085096	0.00220932605429152	0.0043234672448474	92079.5938243534	108458.485870366	71085.1368819664	139107.697710663	87528.1938408868	121525.552351108
Fsylvatica	SI_FS_27	1.19243074002538e-05	200	0.00337088974085096	0.00220932605429152	0.0043234672448474	92079.5938243534	108458.485870366	71085.1368819664	139107.697710663	87528.1938408868	121525.552351108
Fsylvatica	SI_FS_27	1.19769600098067e-05	200	0.00337088974085096	0.00220932605429152	0.0043234672448474	92486.1776819047	108458.485870366	71085.1368819664	139107.697710663	87528.1938408868	121525.552351108
Fsylvatica	SI_FS_27	1.19769600098067e-05	200	0.00337088974085096	0.00220932605429152	0.0043234672448474	92486.1776819047	108458.485870366	71085.1368819664	139107.697710663	87528.1938408868	121525.552351108
Fsylvatica	SI_FS_27	1.23204953672226e-05	200	0.00337088974085096	0.00220932605429152	0.0043234672448474	95138.9603646531	108458.485870366	71085.1368819664	139107.697710663	87528.1938408868	121525.552351108
Fsylvatica	SI_FS_27	1.23204953672226e-05	200	0.00337088974085096	0.00220932605429152	0.0043234672448474	95138.9603646531	108458.485870366	71085.1368819664	139107.697710663	87528.1938408868	121525.552351108
Fsylvatica	SI_FS_27	1.23738047492872e-05	200	0.00337088974085096	0.00220932605429152	0.0043234672448474	95550.6158246116	108458.485870366	71085.1368819664	139107.697710663	87528.1938408868	121525.552351108
Fsylvatica	SI_FS_27	1.23738047492872e-05	200	0.00337138790364234	0.00220932605429152	0.0043234672448474	95550.6158246116	108474.514274207	71085.1368819664	139107.697710663	87943.1056517769	121979.774931102
Fsylvatica	SI_FS_27	1.24059637776407e-05	200	0.00337138790364234	0.00220932605429152	0.0043234672448474	95798.9480898894	108474.514274207	71085.1368819664	139107.697710663	87943.1056517769	121979.774931102
Fsylvatica	SI_FS_27	1.24059637776407e-05	200	0.00337138790364234	0.00220932605429152	0.0043234672448474	95798.9480898894	108474.514274207	71085.1368819664	139107.697710663	87943.1056517769	121979.774931102
Fsylvatica	SI_FS_27	1.25534563105602e-05	200	0.00337138790364234	0.00220932605429152	0.0043234672448474	96937.8865680325	108474.514274207	71085.1368819664	139107.697710663	87943.1056517769	121979.774931102
Fsylvatica	SI_FS_27	1.25534563105602e-05	200	0.00338290274950786	0.00220932605429152	0.0043234672448474	96937.8865680325	108845.00481042	71085.1368819664	139107.697710663	88090.3916894434	121979.774931102
Fsylvatica	SI_FS_27	1.25839909486353e-05	200	0.00338290274950786	0.00220932605429152	0.0043234672448474	97173.6752790373	108845.00481042	71085.1368819664	139107.697710663	88090.3916894434	121979.774931102
Fsylvatica	SI_FS_27	1.25839909486353e-05	200	0.00338290274950786	0.00220932605429152	0.0043234672448474	97173.6752790373	108845.00481042	71085.1368819664	139107.697710663	88090.3916894434	121979.774931102
Fsylvatica	SI_FS_27	1.25991210116663e-05	200	0.00338290274950786	0.00220932605429152	0.0043234672448474	97290.5097425969	108845.00481042	71085.1368819664	139107.697710663	88090.3916894434	121979.774931102
Fsylvatica	SI_FS_27	1.25991210116663e-05	200	0.00338787256328429	0.00228042861947573	0.00434941896654841	97290.5097425969	109004.908728581	73372.8642044958	139942.69519139	88397.4602179687	122037.046381981
Fsylvatica	SI_FS_27	1.26449627825376e-05	200	0.00338787256328429	0.00228042861947573	0.00434941896654841	97644.5002512558	109004.908728581	73372.8642044958	139942.69519139	88397.4602179687	122037.046381981
Fsylvatica	SI_FS_27	1.26449627825376e-05	200	0.00338787256328429	0.00228042861947573	0.00434941896654841	97644.5002512558	109004.908728581	73372.8642044958	139942.69519139	88397.4602179687	122037.046381981
Fsylvatica	SI_FS_27	1.26552671079034e-05	200	0.00338787256328429	0.00228042861947573	0.00434941896654841	97724.0703313001	109004.908728581	73372.8642044958	139942.69519139	88397.4602179687	122037.046381981
Fsylvatica	SI_FS_27	1.26552671079034e-05	200	0.003391809296384	0.00228042861947573	0.00434941896654841	97724.0703313001	109131.573242729	73372.8642044958	139942.69519139	89192.0171277405	122037.046381981
Fsylvatica	SI_FS_27	1.27734368224815e-05	200	0.003391809296384	0.00228042861947573	0.00434941896654841	98636.5777797798	109131.573242729	73372.8642044958	139942.69519139	89192.0171277405	122037.046381981
Fsylvatica	SI_FS_27	1.27734368224815e-05	200	0.003391809296384	0.00228042861947573	0.00434941896654841	98636.5777797798	109131.573242729	73372.8642044958	139942.69519139	89192.0171277405	122037.046381981
Fsylvatica	SI_FS_27	1.27784136089466e-05	200	0.003391809296384	0.00228042861947573	0.00434941896654841	98675.0085632941	109131.573242729	73372.8642044958	139942.69519139	89192.0171277405	122037.046381981
Fsylvatica	SI_FS_27	1.27784136089466e-05	200	0.0033951710747996	0.00228042861947573	0.00434941896654841	98675.0085632941	109239.738571416	73372.8642044958	139942.69519139	89284.4813783567	122407.315181382
Fsylvatica	SI_FS_27	1.29221313488036e-05	200	0.0033951710747996	0.00228042861947573	0.00434941896654841	99784.7980602595	109239.738571416	73372.8642044958	139942.69519139	89284.4813783567	122407.315181382
Fsylvatica	SI_FS_27	1.29221313488036e-05	200	0.0033951710747996	0.00228042861947573	0.00434941896654841	99784.7980602595	109239.738571416	73372.8642044958	139942.69519139	89284.4813783567	122407.315181382
Fsylvatica	SI_FS_27	1.29984580099923e-05	200	0.0033951710747996	0.00228042861947573	0.00434941896654841	100374.193127353	109239.738571416	73372.8642044958	139942.69519139	89284.4813783567	122407.315181382
Fsylvatica	SI_FS_27	1.29984580099923e-05	200	0.0033951710747996	0.00228042861947573	0.00434941896654841	100374.193127353	109239.738571416	73372.8642044958	139942.69519139	89284.4813783567	122407.315181382
Fsylvatica	SI_FS_27	1.30887355715609e-05	200	0.0033951710747996	0.00228042861947573	0.00434941896654841	101071.31715491	109239.738571416	73372.8642044958	139942.69519139	89284.4813783567	122407.315181382
Fsylvatica	SI_FS_27	1.30887355715609e-05	200	0.0033951710747996	0.00228042861947573	0.00434941896654841	101071.31715491	109239.738571416	73372.8642044958	139942.69519139	89284.4813783567	122407.315181382
Fsylvatica	SI_FS_27	1.31821196972311e-05	200	0.0033951710747996	0.00228042861947573	0.00434941896654841	101792.430094448	109239.738571416	73372.8642044958	139942.69519139	89284.4813783567	122407.315181382
Fsylvatica	SI_FS_27	1.31821196972311e-05	200	0.0033951710747996	0.00228042861947573	0.00434941896654841	101792.430094448	109239.738571416	73372.8642044958	139942.69519139	89284.4813783567	122407.315181382
Fsylvatica	SI_FS_27	1.3211361410758e-05	200	0.0033951710747996	0.00228042861947573	0.00434941896654841	102018.234832108	109239.738571416	73372.8642044958	139942.69519139	89284.4813783567	122407.315181382
Fsylvatica	SI_FS_27	1.3211361410758e-05	200	0.0033951710747996	0.00228042861947573	0.00434941896654841	102018.234832108	109239.738571416	73372.8642044958	139942.69519139	89284.4813783567	122407.315181382
Fsylvatica	SI_FS_27	1.32411683083674e-05	200	0.0033951710747996	0.00228042861947573	0.00434941896654841	102248.403925617	109239.738571416	73372.8642044958	139942.69519139	89284.4813783567	122407.315181382
Fsylvatica	SI_FS_27	1.32411683083674e-05	200	0.0033951710747996	0.00228042861947573	0.00434941896654841	102248.403925617	109239.738571416	73372.8642044958	139942.69519139	89958.8041415295	122407.315181382
Fsylvatica	SI_FS_27	1.32716615721107e-05	200	0.0033951710747996	0.00228042861947573	0.00434941896654841	102483.873143712	109239.738571416	73372.8642044958	139942.69519139	89958.8041415295	122407.315181382
Fsylvatica	SI_FS_27	1.32716615721107e-05	200	0.0033951710747996	0.00228042861947573	0.00434941896654841	102483.873143712	109239.738571416	73372.8642044958	139942.69519139	89958.8041415295	122407.315181382
Fsylvatica	SI_FS_27	1.33595593218801e-05	200	0.0033951710747996	0.00228042861947573	0.00434941896654841	103162.620246178	109239.738571416	73372.8642044958	139942.69519139	89958.8041415295	122407.315181382
Fsylvatica	SI_FS_27	1.33595593218801e-05	200	0.0033951710747996	0.00228042861947573	0.00434941896654841	103162.620246178	109239.738571416	73372.8642044958	139942.69519139	89958.8041415295	122407.315181382
Fsylvatica	SI_FS_27	1.33647820020149e-05	200	0.0033951710747996	0.00228042861947573	0.00434941896654841	103202.949822509	109239.738571416	73372.8642044958	139942.69519139	89958.8041415295	122407.315181382
Fsylvatica	SI_FS_27	1.33647820020149e-05	200	0.0033951710747996	0.00228042861947573	0.00434941896654841	103202.949822509	109239.738571416	73372.8642044958	139942.69519139	89958.8041415295	122407.315181382
Fsylvatica	SI_FS_27	1.33678841760308e-05	200	0.0033951710747996	0.00228042861947573	0.00434941896654841	103226.904834215	109239.738571416	73372.8642044958	139942.69519139	89958.8041415295	122407.315181382
Fsylvatica	SI_FS_27	1.33678841760308e-05	200	0.0033951710747996	0.00228042861947573	0.00434941896654841	103226.904834215	109239.738571416	73372.8642044958	139942.69519139	89958.8041415295	122407.315181382
Fsylvatica	SI_FS_27	1.33809303064447e-05	200	0.0033951710747996	0.00228042861947573	0.00434941896654841	103327.647154013	109239.738571416	73372.8642044958	139942.69519139	89958.8041415295	122407.315181382
Fsylvatica	SI_FS_27	1.33809303064447e-05	200	0.0033951710747996	0.00228042861947573	0.00434941896654841	103327.647154013	109239.738571416	73372.8642044958	139942.69519139	89958.8041415295	122407.315181382
Fsylvatica	SI_FS_27	1.35027840871579e-05	200	0.0033951710747996	0.00228042861947573	0.00434941896654841	104268.602989636	109239.738571416	73372.8642044958	139942.69519139	89958.8041415295	122407.315181382
Fsylvatica	SI_FS_27	1.35027840871579e-05	200	0.003391809296384	0.00228042861947573	0.0043234672448474	104268.602989636	109131.573242729	73372.8642044958	139107.697710663	89284.4813783567	122037.046381981
Fsylvatica	SI_FS_27	1.36161330682135e-05	200	0.003391809296384	0.00228042861947573	0.0043234672448474	105143.88469663	109131.573242729	73372.8642044958	139107.697710663	89284.4813783567	122037.046381981
Fsylvatica	SI_FS_27	1.36161330682135e-05	200	0.003391809296384	0.00228042861947573	0.0043234672448474	105143.88469663	109131.573242729	73372.8642044958	139107.697710663	89284.4813783567	122037.046381981
Fsylvatica	SI_FS_27	1.36359708578715e-05	200	0.003391809296384	0.00228042861947573	0.0043234672448474	105297.072261556	109131.573242729	73372.8642044958	139107.697710663	89284.4813783567	122037.046381981
Fsylvatica	SI_FS_27	1.36359708578715e-05	200	0.003391809296384	0.00228042861947573	0.0043234672448474	105297.072261556	109131.573242729	73372.8642044958	139107.697710663	89284.4813783567	122037.046381981
Fsylvatica	SI_FS_27	1.36818216862152e-05	200	0.003391809296384	0.00228042861947573	0.0043234672448474	105651.132712087	109131.573242729	73372.8642044958	139107.697710663	89284.4813783567	122037.046381981
Fsylvatica	SI_FS_27	1.36818216862152e-05	200	0.003391809296384	0.00228042861947573	0.0043234672448474	105651.132712087	109131.573242729	73372.8642044958	139107.697710663	89284.4813783567	122037.046381981
Fsylvatica	SI_FS_27	1.37006103593811e-05	200	0.003391809296384	0.00228042861947573	0.0043234672448474	105796.21899136	109131.573242729	73372.8642044958	139107.697710663	89284.4813783567	122037.046381981
Fsylvatica	SI_FS_27	1.37006103593811e-05	200	0.003391809296384	0.00228042861947573	0.0043234672448474	105796.21899136	109131.573242729	73372.8642044958	139107.697710663	89284.4813783567	122037.046381981
Fsylvatica	SI_FS_27	1.37235561003784e-05	200	0.003391809296384	0.00228042861947573	0.0043234672448474	105973.406180528	109131.573242729	73372.8642044958	139107.697710663	89284.4813783567	122037.046381981
Fsylvatica	SI_FS_27	1.37235561003784e-05	200	0.0033951710747996	0.00228042861947573	0.0043234672448474	105973.406180528	109239.738571416	73372.8642044958	139107.697710663	89958.8041415295	122037.046381981
Fsylvatica	SI_FS_27	1.37713938547467e-05	200	0.0033951710747996	0.00228042861947573	0.0043234672448474	106342.809689164	109239.738571416	73372.8642044958	139107.697710663	89958.8041415295	122037.046381981
Fsylvatica	SI_FS_27	1.37713938547467e-05	200	0.0033951710747996	0.00228042861947573	0.0043234672448474	106342.809689164	109239.738571416	73372.8642044958	139107.697710663	89958.8041415295	122037.046381981
Fsylvatica	SI_FS_27	1.38951780471579e-05	200	0.0033951710747996	0.00228042861947573	0.0043234672448474	107298.672178826	109239.738571416	73372.8642044958	139107.697710663	89958.8041415295	122037.046381981
Fsylvatica	SI_FS_27	1.38951780471579e-05	200	0.0033951710747996	0.00228042861947573	0.0043234672448474	107298.672178826	109239.738571416	73372.8642044958	139107.697710663	89958.8041415295	122037.046381981
Fsylvatica	SI_FS_27	1.39095816022184e-05	200	0.0033951710747996	0.00228042861947573	0.0043234672448474	107409.896542227	109239.738571416	73372.8642044958	139107.697710663	89958.8041415295	122037.046381981
Fsylvatica	SI_FS_27	1.39095816022184e-05	200	0.0033951710747996	0.00228042861947573	0.0043234672448474	107409.896542227	109239.738571416	73372.8642044958	139107.697710663	89958.8041415295	122037.046381981
Fsylvatica	SI_FS_27	1.39278579765645e-05	200	0.0033951710747996	0.00228042861947573	0.0043234672448474	107551.026846058	109239.738571416	73372.8642044958	139107.697710663	89958.8041415295	122037.046381981
Fsylvatica	SI_FS_27	1.39278579765645e-05	200	0.0033951710747996	0.00228042861947573	0.0043234672448474	107551.026846058	109239.738571416	73372.8642044958	139107.697710663	89958.8041415295	122037.046381981
Fsylvatica	SI_FS_27	1.40146347940281e-05	200	0.0033951710747996	0.00228042861947573	0.0043234672448474	108221.118100603	109239.738571416	73372.8642044958	139107.697710663	89958.8041415295	122037.046381981
Fsylvatica	SI_FS_27	1.40146347940281e-05	200	0.0033951710747996	0.00228042861947573	0.0043234672448474	108221.118100603	109239.738571416	73372.8642044958	139107.697710663	89958.8041415295	122037.046381981
Fsylvatica	SI_FS_27	1.40234324324195e-05	200	0.0033951710747996	0.00228042861947573	0.0043234672448474	108289.053532197	109239.738571416	73372.8642044958	139107.697710663	89958.8041415295	122037.046381981
Fsylvatica	SI_FS_27	1.40234324324195e-05	200	0.0033951710747996	0.00228042861947573	0.0043234672448474	108289.053532197	109239.738571416	73372.8642044958	139107.697710663	89958.8041415295	122037.046381981
Fsylvatica	SI_FS_27	1.40374745683131e-05	200	0.0033951710747996	0.00228042861947573	0.0043234672448474	108397.487014001	109239.738571416	73372.8642044958	139107.697710663	89958.8041415295	122037.046381981
Fsylvatica	SI_FS_27	1.40374745683131e-05	200	0.00339549957345188	0.00228042861947573	0.0043234672448474	108397.487014001	109250.308026122	73372.8642044958	139107.697710663	89958.8041415295	122037.046381981
Fsylvatica	SI_FS_27	1.41662119216692e-05	200	0.00339549957345188	0.00228042861947573	0.0043234672448474	109391.597850727	109250.308026122	73372.8642044958	139107.697710663	89958.8041415295	122037.046381981
Fsylvatica	SI_FS_27	1.41662119216692e-05	200	0.00340074078421677	0.00228042861947573	0.0043234672448474	109391.597850727	109418.944151119	73372.8642044958	139107.697710663	89958.8041415295	122037.046381981
Fsylvatica	SI_FS_27	1.41930851484282e-05	200	0.00340074078421677	0.00228042861947573	0.0043234672448474	109599.113115276	109418.944151119	73372.8642044958	139107.697710663	89958.8041415295	122037.046381981
Fsylvatica	SI_FS_27	1.41930851484282e-05	200	0.00340074078421677	0.00228042861947573	0.0043234672448474	109599.113115276	109418.944151119	73372.8642044958	139107.697710663	89958.8041415295	122037.046381981
Fsylvatica	SI_FS_27	1.41951210360398e-05	200	0.00340074078421677	0.00228042861947573	0.0043234672448474	109614.834255134	109418.944151119	73372.8642044958	139107.697710663	89958.8041415295	122037.046381981
Fsylvatica	SI_FS_27	1.41951210360398e-05	200	0.00340074078421677	0.00228042861947573	0.0043234672448474	109614.834255134	109418.944151119	73372.8642044958	139107.697710663	89958.8041415295	122037.046381981
Fsylvatica	SI_FS_27	1.41984935950601e-05	200	0.00340074078421677	0.00228042861947573	0.0043234672448474	109640.877181931	109418.944151119	73372.8642044958	139107.697710663	89958.8041415295	122037.046381981
Fsylvatica	SI_FS_27	1.41984935950601e-05	200	0.00340074078421677	0.00228042861947573	0.0043234672448474	109640.877181931	109418.944151119	73372.8642044958	139107.697710663	89958.8041415295	122037.046381981
Fsylvatica	SI_FS_27	1.4309792591461e-05	200	0.00340074078421677	0.00228042861947573	0.0043234672448474	110500.328891591	109418.944151119	73372.8642044958	139107.697710663	89958.8041415295	122037.046381981
Fsylvatica	SI_FS_27	1.4309792591461e-05	200	0.00340074078421677	0.00228042861947573	0.0043234672448474	110500.328891591	109418.944151119	73372.8642044958	139107.697710663	89958.8041415295	122037.046381981
Fsylvatica	SI_FS_27	1.43612847448893e-05	200	0.00340074078421677	0.00228042861947573	0.0043234672448474	110897.951697987	109418.944151119	73372.8642044958	139107.697710663	89958.8041415295	122037.046381981
Fsylvatica	SI_FS_27	1.43612847448893e-05	200	0.00340074078421677	0.00228042861947573	0.0043234672448474	110897.951697987	109418.944151119	73372.8642044958	139107.697710663	89958.8041415295	122037.046381981
Fsylvatica	SI_FS_27	1.44909616308138e-05	200	0.00340074078421677	0.00228042861947573	0.0043234672448474	111899.317612462	109418.944151119	73372.8642044958	139107.697710663	89958.8041415295	122037.046381981
Fsylvatica	SI_FS_27	1.44909616308138e-05	200	0.00340074078421677	0.00228042861947573	0.0043234672448474	111899.317612462	109418.944151119	73372.8642044958	139107.697710663	89958.8041415295	122037.046381981
Fsylvatica	SI_FS_27	1.45223301384409e-05	200	0.00340074078421677	0.00228042861947573	0.0043234672448474	112141.545470586	109418.944151119	73372.8642044958	139107.697710663	89958.8041415295	122037.046381981
Fsylvatica	SI_FS_27	1.45223301384409e-05	200	0.00340074078421677	0.00228042861947573	0.0043234672448474	112141.545470586	109418.944151119	73372.8642044958	139107.697710663	89958.8041415295	122037.046381981
Fsylvatica	SI_FS_27	1.45267202651991e-05	200	0.00340074078421677	0.00228042861947573	0.0043234672448474	112175.446063313	109418.944151119	73372.8642044958	139107.697710663	89958.8041415295	122037.046381981
Fsylvatica	SI_FS_27	1.45267202651991e-05	200	0.00340162323464234	0.00228913613095466	0.0043234672448474	112175.446063313	109447.337021954	73653.0286664949	139107.697710663	90015.2731163263	122407.315181382
Fsylvatica	SI_FS_27	1.45381820587904e-05	200	0.00340162323464234	0.00228913613095466	0.0043234672448474	112263.954121933	109447.337021954	73653.0286664949	139107.697710663	90015.2731163263	122407.315181382
Fsylvatica	SI_FS_27	1.45381820587904e-05	200	0.00340162323464234	0.00228913613095466	0.0043234672448474	112263.954121933	109447.337021954	73653.0286664949	139107.697710663	90015.2731163263	122407.315181382
Fsylvatica	SI_FS_27	1.45949629425849e-05	200	0.00340162323464234	0.00228913613095466	0.0043234672448474	112702.416545057	109447.337021954	73653.0286664949	139107.697710663	90015.2731163263	122407.315181382
Fsylvatica	SI_FS_27	1.45949629425849e-05	200	0.00340162323464234	0.00228913613095466	0.0043234672448474	112702.416545057	109447.337021954	73653.0286664949	139107.697710663	90015.2731163263	122407.315181382
Fsylvatica	SI_FS_27	1.46635681526797e-05	200	0.00340162323464234	0.00228913613095466	0.0043234672448474	113232.186507179	109447.337021954	73653.0286664949	139107.697710663	90015.2731163263	122407.315181382
Fsylvatica	SI_FS_27	1.46635681526797e-05	200	0.00340162323464234	0.00228913613095466	0.0043234672448474	113232.186507179	109447.337021954	73653.0286664949	139107.697710663	90015.2731163263	122407.315181382
Fsylvatica	SI_FS_27	1.47996425416314e-05	200	0.00340162323464234	0.00228913613095466	0.0043234672448474	114282.953989432	109447.337021954	73653.0286664949	139107.697710663	90015.2731163263	122407.315181382
Fsylvatica	SI_FS_27	1.47996425416314e-05	200	0.00340162323464234	0.00228913613095466	0.0043234672448474	114282.953989432	109447.337021954	73653.0286664949	139107.697710663	90015.2731163263	122407.315181382
Fsylvatica	SI_FS_27	1.48679522699099e-05	200	0.00340162323464234	0.00228913613095466	0.0043234672448474	114810.442238687	109447.337021954	73653.0286664949	139107.697710663	90015.2731163263	122407.315181382
Fsylvatica	SI_FS_27	1.48679522699099e-05	200	0.00340162323464234	0.00228913613095466	0.0043234672448474	114810.442238687	109447.337021954	73653.0286664949	139107.697710663	90015.2731163263	122407.315181382
Fsylvatica	SI_FS_27	1.48828101712262e-05	200	0.00340162323464234	0.00228913613095466	0.0043234672448474	114925.175067383	109447.337021954	73653.0286664949	139107.697710663	90015.2731163263	122407.315181382
Fsylvatica	SI_FS_27	1.48828101712262e-05	200	0.00340162323464234	0.00228913613095466	0.0043234672448474	114925.175067383	109447.337021954	73653.0286664949	139107.697710663	90015.2731163263	122407.315181382
Fsylvatica	SI_FS_27	1.48831064292572e-05	200	0.00340162323464234	0.00228913613095466	0.0043234672448474	114927.462774187	109447.337021954	73653.0286664949	139107.697710663	90015.2731163263	122407.315181382
Fsylvatica	SI_FS_27	1.48831064292572e-05	200	0.00340162323464234	0.00228913613095466	0.0043234672448474	114927.462774187	109447.337021954	73653.0286664949	139107.697710663	90015.2731163263	122407.315181382
Fsylvatica	SI_FS_27	1.49161424625464e-05	200	0.00340162323464234	0.00228913613095466	0.0043234672448474	115182.567278351	109447.337021954	73653.0286664949	139107.697710663	90015.2731163263	122407.315181382
Fsylvatica	SI_FS_27	1.49161424625464e-05	200	0.00340187559774284	0.00228913613095466	0.0043234672448474	115182.567278351	109455.456812833	73653.0286664949	139107.697710663	90015.2731163263	122407.315181382
Fsylvatica	SI_FS_27	1.49940512807504e-05	200	0.00340187559774284	0.00228913613095466	0.0043234672448474	115784.179774135	109455.456812833	73653.0286664949	139107.697710663	90015.2731163263	122407.315181382
Fsylvatica	SI_FS_27	1.49940512807504e-05	200	0.00340187559774284	0.00228913613095466	0.0043234672448474	115784.179774135	109455.456812833	73653.0286664949	139107.697710663	90015.2731163263	122407.315181382
Fsylvatica	SI_FS_27	1.50029717847681e-05	200	0.00340187559774284	0.00228913613095466	0.0043234672448474	115853.063975043	109455.456812833	73653.0286664949	139107.697710663	90015.2731163263	122407.315181382
Fsylvatica	SI_FS_27	1.50029717847681e-05	200	0.00340187559774284	0.00228913613095466	0.0043234672448474	115853.063975043	109455.456812833	73653.0286664949	139107.697710663	90015.2731163263	122407.315181382
Fsylvatica	SI_FS_27	1.50043103821589e-05	200	0.00340187559774284	0.00228913613095466	0.0043234672448474	115863.400634432	109455.456812833	73653.0286664949	139107.697710663	90015.2731163263	122407.315181382
Fsylvatica	SI_FS_27	1.50043103821589e-05	200	0.00340187559774284	0.00228913613095466	0.0043234672448474	115863.400634432	109455.456812833	73653.0286664949	139107.697710663	90015.2731163263	122407.315181382
Fsylvatica	SI_FS_27	1.50433696280116e-05	200	0.00340187559774284	0.00228913613095466	0.0043234672448474	116165.016432522	109455.456812833	73653.0286664949	139107.697710663	90015.2731163263	122407.315181382
Fsylvatica	SI_FS_27	1.50433696280116e-05	200	0.00340187559774284	0.00228913613095466	0.0043234672448474	116165.016432522	109455.456812833	73653.0286664949	139107.697710663	90015.2731163263	122407.315181382
Fsylvatica	SI_FS_27	1.50505976840236e-05	200	0.00340187559774284	0.00228913613095466	0.0043234672448474	116220.831536862	109455.456812833	73653.0286664949	139107.697710663	90015.2731163263	122407.315181382
Fsylvatica	SI_FS_27	1.50505976840236e-05	200	0.00340187559774284	0.00228913613095466	0.0043234672448474	116220.831536862	109455.456812833	73653.0286664949	139107.697710663	90015.2731163263	122407.315181382
Fsylvatica	SI_FS_27	1.50846248525184e-05	200	0.00340187559774284	0.00228913613095466	0.0043234672448474	116483.589594736	109455.456812833	73653.0286664949	139107.697710663	90015.2731163263	122407.315181382
Fsylvatica	SI_FS_27	1.50846248525184e-05	200	0.00340187559774284	0.00228913613095466	0.0043234672448474	116483.589594736	109455.456812833	73653.0286664949	139107.697710663	90015.2731163263	122407.315181382
Fsylvatica	SI_FS_27	1.511810821335e-05	200	0.00340187559774284	0.00228913613095466	0.0043234672448474	116742.148365637	109455.456812833	73653.0286664949	139107.697710663	90015.2731163263	122407.315181382
Fsylvatica	SI_FS_27	1.511810821335e-05	200	0.00340187559774284	0.00228913613095466	0.0043234672448474	116742.148365637	109455.456812833	73653.0286664949	139107.697710663	90015.2731163263	122407.315181382
Fsylvatica	SI_FS_27	1.51486865904473e-05	200	0.00340187559774284	0.00228913613095466	0.0043234672448474	116978.274829709	109455.456812833	73653.0286664949	139107.697710663	90015.2731163263	122407.315181382
Fsylvatica	SI_FS_27	1.51486865904473e-05	200	0.00340187559774284	0.00228913613095466	0.0043234672448474	116978.274829709	109455.456812833	73653.0286664949	139107.697710663	90015.2731163263	122407.315181382
Fsylvatica	SI_FS_27	1.51563555031488e-05	200	0.00340187559774284	0.00228913613095466	0.0043234672448474	117037.494232809	109455.456812833	73653.0286664949	139107.697710663	90015.2731163263	122407.315181382
Fsylvatica	SI_FS_27	1.51563555031488e-05	200	0.00340187559774284	0.00228913613095466	0.0043234672448474	117037.494232809	109455.456812833	73653.0286664949	139107.697710663	90015.2731163263	122407.315181382
Fsylvatica	SI_FS_27	1.51817310817621e-05	200	0.00340187559774284	0.00228913613095466	0.0043234672448474	117233.444646812	109455.456812833	73653.0286664949	139107.697710663	90015.2731163263	122407.315181382
Fsylvatica	SI_FS_27	1.51817310817621e-05	200	0.00340187559774284	0.00228913613095466	0.0043234672448474	117233.444646812	109455.456812833	73653.0286664949	139107.697710663	90015.2731163263	122407.315181382
Fsylvatica	SI_FS_27	1.52452468737576e-05	200	0.00340187559774284	0.00228913613095466	0.0043234672448474	117723.91408307	109455.456812833	73653.0286664949	139107.697710663	90015.2731163263	122407.315181382
Fsylvatica	SI_FS_27	1.52452468737576e-05	200	0.00340187559774284	0.00228913613095466	0.0043234672448474	117723.91408307	109455.456812833	73653.0286664949	139107.697710663	90015.2731163263	122407.315181382
Fsylvatica	SI_FS_27	1.52687099168002e-05	200	0.00340187559774284	0.00228913613095466	0.0043234672448474	117905.095882627	109455.456812833	73653.0286664949	139107.697710663	90015.2731163263	122407.315181382
Fsylvatica	SI_FS_27	1.52687099168002e-05	200	0.00340187559774284	0.00228913613095466	0.0043234672448474	117905.095882627	109455.456812833	73653.0286664949	139107.697710663	90015.2731163263	122407.315181382
Fsylvatica	SI_FS_27	1.53322218494464e-05	200	0.00340187559774284	0.00228913613095466	0.0043234672448474	118395.535516961	109455.456812833	73653.0286664949	139107.697710663	90015.2731163263	122407.315181382
Fsylvatica	SI_FS_27	1.53322218494464e-05	200	0.00340187559774284	0.00228913613095466	0.0043234672448474	118395.535516961	109455.456812833	73653.0286664949	139107.697710663	90015.2731163263	122407.315181382
Fsylvatica	SI_FS_27	1.53426917723834e-05	200	0.00340187559774284	0.00228913613095466	0.0043234672448474	118476.384342729	109455.456812833	73653.0286664949	139107.697710663	90015.2731163263	122407.315181382
Fsylvatica	SI_FS_27	1.53426917723834e-05	200	0.00340187559774284	0.00228913613095466	0.0043234672448474	118476.384342729	109455.456812833	73653.0286664949	139107.697710663	90015.2731163263	122407.315181382
Fsylvatica	SI_FS_27	1.53535590413512e-05	200	0.00340187559774284	0.00228913613095466	0.0043234672448474	118560.301477615	109455.456812833	73653.0286664949	139107.697710663	90015.2731163263	122407.315181382
Fsylvatica	SI_FS_27	1.53535590413512e-05	200	0.00340187559774284	0.00228913613095466	0.0043234672448474	118560.301477615	109455.456812833	73653.0286664949	139107.697710663	90015.2731163263	122407.315181382
Fsylvatica	SI_FS_27	1.53913100727239e-05	200	0.00340187559774284	0.00228913613095466	0.0043234672448474	118851.815233389	109455.456812833	73653.0286664949	139107.697710663	90015.2731163263	122407.315181382
Fsylvatica	SI_FS_27	1.53913100727239e-05	200	0.00340187559774284	0.00228913613095466	0.0043234672448474	118851.815233389	109455.456812833	73653.0286664949	139107.697710663	90015.2731163263	122407.315181382
Fsylvatica	SI_FS_27	1.55116812914028e-05	200	0.00340187559774284	0.00228913613095466	0.0043234672448474	119781.322713535	109455.456812833	73653.0286664949	139107.697710663	90015.2731163263	122407.315181382
Fsylvatica	SI_FS_27	1.55116812914028e-05	200	0.00340187559774284	0.00228913613095466	0.0043234672448474	119781.322713535	109455.456812833	73653.0286664949	139107.697710663	90015.2731163263	122407.315181382
Fsylvatica	SI_FS_27	1.55408287181849e-05	200	0.00340187559774284	0.00228913613095466	0.0043234672448474	120006.399368224	109455.456812833	73653.0286664949	139107.697710663	90015.2731163263	122407.315181382
Fsylvatica	SI_FS_27	1.55408287181849e-05	200	0.00340187559774284	0.00228913613095466	0.0043234672448474	120006.399368224	109455.456812833	73653.0286664949	139107.697710663	90015.2731163263	122407.315181382
Fsylvatica	SI_FS_27	1.56821116883547e-05	200	0.00340187559774284	0.00228913613095466	0.0043234672448474	121097.387554862	109455.456812833	73653.0286664949	139107.697710663	90015.2731163263	122407.315181382
Fsylvatica	SI_FS_27	1.56821116883547e-05	200	0.00340187559774284	0.00228913613095466	0.0043234672448474	121097.387554862	109455.456812833	73653.0286664949	139107.697710663	90015.2731163263	122407.315181382
Fsylvatica	SI_FS_27	1.57316768708195e-05	200	0.00340187559774284	0.00228913613095466	0.0043234672448474	121480.130276599	109455.456812833	73653.0286664949	139107.697710663	90015.2731163263	122407.315181382
Fsylvatica	SI_FS_27	1.57316768708195e-05	200	0.00340187559774284	0.00228913613095466	0.0043234672448474	121480.130276599	109455.456812833	73653.0286664949	139107.697710663	90015.2731163263	122407.315181382
Fsylvatica	SI_FS_27	1.57867119886512e-05	200	0.00340187559774284	0.00228913613095466	0.0043234672448474	121905.111881476	109455.456812833	73653.0286664949	139107.697710663	90015.2731163263	122407.315181382
Fsylvatica	SI_FS_27	1.57867119886512e-05	200	0.00340187559774284	0.00228913613095466	0.0043234672448474	121905.111881476	109455.456812833	73653.0286664949	139107.697710663	90015.2731163263	122407.315181382
Fsylvatica	SI_FS_27	1.58870678234336e-05	200	0.00340187559774284	0.00228913613095466	0.0043234672448474	122680.060412614	109455.456812833	73653.0286664949	139107.697710663	90015.2731163263	122407.315181382
Fsylvatica	SI_FS_27	1.58870678234336e-05	200	0.00340187559774284	0.00228913613095466	0.0043234672448474	122680.060412614	109455.456812833	73653.0286664949	139107.697710663	90015.2731163263	122407.315181382
Fsylvatica	SI_FS_27	1.59073083546244e-05	200	0.00340187559774284	0.00228913613095466	0.0043234672448474	122836.357950767	109455.456812833	73653.0286664949	139107.697710663	90015.2731163263	122407.315181382
Fsylvatica	SI_FS_27	1.59073083546244e-05	200	0.00340187559774284	0.00228913613095466	0.0043234672448474	122836.357950767	109455.456812833	73653.0286664949	139107.697710663	90015.2731163263	122407.315181382
Fsylvatica	SI_FS_27	1.59219050917082e-05	200	0.00340187559774284	0.00228913613095466	0.0043234672448474	122949.074067244	109455.456812833	73653.0286664949	139107.697710663	90015.2731163263	122407.315181382
Fsylvatica	SI_FS_27	1.59219050917082e-05	200	0.00340187559774284	0.00228913613095466	0.0043234672448474	122949.074067244	109455.456812833	73653.0286664949	139107.697710663	90015.2731163263	122407.315181382
Fsylvatica	SI_FS_27	1.59441266795783e-05	200	0.00340187559774284	0.00228913613095466	0.0043234672448474	123120.669340373	109455.456812833	73653.0286664949	139107.697710663	90015.2731163263	122407.315181382
Fsylvatica	SI_FS_27	1.59441266795783e-05	200	0.00340187559774284	0.00228913613095466	0.0043234672448474	123120.669340373	109455.456812833	73653.0286664949	139107.697710663	90015.2731163263	122407.315181382
Fsylvatica	SI_FS_27	1.60716454514867e-05	200	0.00340187559774284	0.00228913613095466	0.0043234672448474	124105.370281751	109455.456812833	73653.0286664949	139107.697710663	90015.2731163263	122407.315181382
Fsylvatica	SI_FS_27	1.60716454514867e-05	200	0.00340187559774284	0.00228913613095466	0.0043234672448474	124105.370281751	109455.456812833	73653.0286664949	139107.697710663	90015.2731163263	122407.315181382
Fsylvatica	SI_FS_27	1.60796221069831e-05	200	0.00340187559774284	0.00228913613095466	0.0043234672448474	124166.966077089	109455.456812833	73653.0286664949	139107.697710663	90015.2731163263	122407.315181382
Fsylvatica	SI_FS_27	1.60796221069831e-05	200	0.00340187559774284	0.00228913613095466	0.0043234672448474	124166.966077089	109455.456812833	73653.0286664949	139107.697710663	89958.8041415295	122407.315181382
Fsylvatica	SI_FS_27	1.61078389810331e-05	200	0.00340187559774284	0.00228913613095466	0.0043234672448474	124384.856996395	109455.456812833	73653.0286664949	139107.697710663	89958.8041415295	122407.315181382
Fsylvatica	SI_FS_27	1.61078389810331e-05	200	0.00340187559774284	0.00228913613095466	0.0043234672448474	124384.856996395	109455.456812833	73653.0286664949	139107.697710663	89958.8041415295	122407.315181382
Fsylvatica	SI_FS_27	1.61156682081345e-05	200	0.00340187559774284	0.00228913613095466	0.0043234672448474	124445.314348529	109455.456812833	73653.0286664949	139107.697710663	89958.8041415295	122407.315181382
Fsylvatica	SI_FS_27	1.61156682081345e-05	200	0.0034031387259273	0.00230404343917582	0.0043234672448474	124445.314348529	109496.098002809	74132.6717881539	139107.697710663	90015.2731163263	122606.234219564
Fsylvatica	SI_FS_27	1.61425751064078e-05	200	0.0034031387259273	0.00230404343917582	0.0043234672448474	124653.089624771	109496.098002809	74132.6717881539	139107.697710663	90015.2731163263	122606.234219564
Fsylvatica	SI_FS_27	1.61425751064078e-05	200	0.0034031387259273	0.00230404343917582	0.0043234672448474	124653.089624771	109496.098002809	74132.6717881539	139107.697710663	90015.2731163263	122606.234219564
Fsylvatica	SI_FS_27	1.61487933237134e-05	200	0.0034031387259273	0.00230404343917582	0.0043234672448474	124701.106746822	109496.098002809	74132.6717881539	139107.697710663	90015.2731163263	122606.234219564
Fsylvatica	SI_FS_27	1.61487933237134e-05	200	0.0034031387259273	0.00230404343917582	0.0043234672448474	124701.106746822	109496.098002809	74132.6717881539	139107.697710663	90015.2731163263	122606.234219564
Fsylvatica	SI_FS_27	1.61506805867929e-05	200	0.0034031387259273	0.00230404343917582	0.0043234672448474	124715.680206895	109496.098002809	74132.6717881539	139107.697710663	90015.2731163263	122606.234219564
Fsylvatica	SI_FS_27	1.61506805867929e-05	200	0.0034031387259273	0.00230404343917582	0.0043234672448474	124715.680206895	109496.098002809	74132.6717881539	139107.697710663	90015.2731163263	122606.234219564
Fsylvatica	SI_FS_27	1.61621187202536e-05	200	0.0034031387259273	0.00230404343917582	0.0043234672448474	124804.005561804	109496.098002809	74132.6717881539	139107.697710663	90015.2731163263	122606.234219564
Fsylvatica	SI_FS_27	1.61621187202536e-05	200	0.00340408090338056	0.00237567370249478	0.00434941896654841	124804.005561804	109526.412592682	76437.3778151473	139942.69519139	91104.2648357856	122634.04635113
Fsylvatica	SI_FS_27	1.61689148172255e-05	200	0.00340408090338056	0.00237567370249478	0.00434941896654841	124856.4850751	109526.412592682	76437.3778151473	139942.69519139	91104.2648357856	122634.04635113
Fsylvatica	SI_FS_27	1.61689148172255e-05	200	0.0034031387259273	0.00230404343917582	0.0043234672448474	124856.4850751	109496.098002809	74132.6717881539	139107.697710663	90015.2731163263	122606.234219564
Fsylvatica	SI_FS_27	1.61891297577242e-05	200	0.0034031387259273	0.00230404343917582	0.0043234672448474	125012.585001731	109496.098002809	74132.6717881539	139107.697710663	90015.2731163263	122606.234219564
Fsylvatica	SI_FS_27	1.61891297577242e-05	200	0.0034031387259273	0.00230404343917582	0.0043234672448474	125012.585001731	109496.098002809	74132.6717881539	139107.697710663	90015.2731163263	122606.234219564
Fsylvatica	SI_FS_27	1.6217397573974e-05	200	0.0034031387259273	0.00230404343917582	0.0043234672448474	125230.869297097	109496.098002809	74132.6717881539	139107.697710663	90015.2731163263	122606.234219564
Fsylvatica	SI_FS_27	1.6217397573974e-05	200	0.0034031387259273	0.00230404343917582	0.0043234672448474	125230.869297097	109496.098002809	74132.6717881539	139107.697710663	90015.2731163263	122606.234219564
Fsylvatica	SI_FS_27	1.62213215829119e-05	200	0.0034031387259273	0.00230404343917582	0.0043234672448474	125261.170524416	109496.098002809	74132.6717881539	139107.697710663	90015.2731163263	122606.234219564
Fsylvatica	SI_FS_27	1.62213215829119e-05	200	0.0034031387259273	0.00230404343917582	0.0043234672448474	125261.170524416	109496.098002809	74132.6717881539	139107.697710663	90015.2731163263	122606.234219564
Fsylvatica	SI_FS_27	1.62241594937166e-05	200	0.0034031387259273	0.00230404343917582	0.0043234672448474	125283.084893564	109496.098002809	74132.6717881539	139107.697710663	90015.2731163263	122606.234219564
Fsylvatica	SI_FS_27	1.62241594937166e-05	200	0.0034031387259273	0.00230404343917582	0.0043234672448474	125283.084893564	109496.098002809	74132.6717881539	139107.697710663	90015.2731163263	122606.234219564
Fsylvatica	SI_FS_27	1.62538196205826e-05	200	0.0034031387259273	0.00230404343917582	0.0043234672448474	125512.120622259	109496.098002809	74132.6717881539	139107.697710663	90015.2731163263	122606.234219564
Fsylvatica	SI_FS_27	1.62538196205826e-05	200	0.00340408090338056	0.00230404343917582	0.0043234672448474	125512.120622259	109526.412592682	74132.6717881539	139107.697710663	90015.2731163263	122606.234219564
Fsylvatica	SI_FS_27	1.62560255304782e-05	200	0.00340408090338056	0.00230404343917582	0.0043234672448474	125529.154675507	109526.412592682	74132.6717881539	139107.697710663	90015.2731163263	122606.234219564
Fsylvatica	SI_FS_27	1.62560255304782e-05	200	0.00340408090338056	0.00230404343917582	0.0043234672448474	125529.154675507	109526.412592682	74132.6717881539	139107.697710663	90015.2731163263	122606.234219564
Fsylvatica	SI_FS_27	1.62696685157337e-05	200	0.00340408090338056	0.00230404343917582	0.0043234672448474	125634.505913002	109526.412592682	74132.6717881539	139107.697710663	90015.2731163263	122606.234219564
Fsylvatica	SI_FS_27	1.62696685157337e-05	200	0.00340408090338056	0.00230404343917582	0.0043234672448474	125634.505913002	109526.412592682	74132.6717881539	139107.697710663	90015.2731163263	122606.234219564
Fsylvatica	SI_FS_27	1.63233421803725e-05	200	0.00340408090338056	0.00230404343917582	0.0043234672448474	126048.974365811	109526.412592682	74132.6717881539	139107.697710663	90015.2731163263	122606.234219564
Fsylvatica	SI_FS_27	1.63233421803725e-05	200	0.00340408090338056	0.00230404343917582	0.0043234672448474	126048.974365811	109526.412592682	74132.6717881539	139107.697710663	90015.2731163263	122606.234219564
Fsylvatica	SI_FS_27	1.63535955155844e-05	200	0.00340408090338056	0.00230404343917582	0.0043234672448474	126282.590853934	109526.412592682	74132.6717881539	139107.697710663	90015.2731163263	122606.234219564
Fsylvatica	SI_FS_27	1.63535955155844e-05	200	0.00340408090338056	0.00230404343917582	0.0043234672448474	126282.590853934	109526.412592682	74132.6717881539	139107.697710663	90015.2731163263	122606.234219564
Fsylvatica	SI_FS_27	1.63621426799652e-05	200	0.00340408090338056	0.00230404343917582	0.0043234672448474	126348.592123283	109526.412592682	74132.6717881539	139107.697710663	90015.2731163263	122606.234219564
Fsylvatica	SI_FS_27	1.63621426799652e-05	200	0.00340408090338056	0.00230404343917582	0.0043234672448474	126348.592123283	109526.412592682	74132.6717881539	139107.697710663	90015.2731163263	122606.234219564
Fsylvatica	SI_FS_27	1.64380811903101e-05	200	0.00340408090338056	0.00230404343917582	0.0043234672448474	126934.989886565	109526.412592682	74132.6717881539	139107.697710663	90015.2731163263	122606.234219564
Fsylvatica	SI_FS_27	1.64380811903101e-05	200	0.00340408090338056	0.00230404343917582	0.0043234672448474	126934.989886565	109526.412592682	74132.6717881539	139107.697710663	90015.2731163263	122606.234219564
Fsylvatica	SI_FS_27	1.64807844460995e-05	200	0.00340408090338056	0.00230404343917582	0.0043234672448474	127264.744757525	109526.412592682	74132.6717881539	139107.697710663	90015.2731163263	122606.234219564
Fsylvatica	SI_FS_27	1.64807844460995e-05	200	0.00340408090338056	0.00230404343917582	0.0043234672448474	127264.744757525	109526.412592682	74132.6717881539	139107.697710663	90015.2731163263	122606.234219564
Fsylvatica	SI_FS_27	1.65070646478857e-05	200	0.00340408090338056	0.00230404343917582	0.0043234672448474	127467.680678654	109526.412592682	74132.6717881539	139107.697710663	90015.2731163263	122606.234219564
Fsylvatica	SI_FS_27	1.65070646478857e-05	200	0.00340408090338056	0.00230404343917582	0.0043234672448474	127467.680678654	109526.412592682	74132.6717881539	139107.697710663	90015.2731163263	122606.234219564
Fsylvatica	SI_FS_27	1.65237459349813e-05	200	0.00340408090338056	0.00230404343917582	0.0043234672448474	127596.493706419	109526.412592682	74132.6717881539	139107.697710663	90015.2731163263	122606.234219564
Fsylvatica	SI_FS_27	1.65237459349813e-05	200	0.00340408090338056	0.00230404343917582	0.0043234672448474	127596.493706419	109526.412592682	74132.6717881539	139107.697710663	90015.2731163263	122606.234219564
Fsylvatica	SI_FS_27	1.65333868710885e-05	200	0.00340408090338056	0.00230404343917582	0.0043234672448474	127670.941089486	109526.412592682	74132.6717881539	139107.697710663	90015.2731163263	122606.234219564
Fsylvatica	SI_FS_27	1.65333868710885e-05	200	0.00340594031733046	0.00230404343917582	0.0043234672448474	127670.941089486	109586.239296347	74132.6717881539	139107.697710663	90015.2731163263	122606.234219564
Fsylvatica	SI_FS_27	1.66070052834905e-05	200	0.00340594031733046	0.00230404343917582	0.0043234672448474	128239.423038536	109586.239296347	74132.6717881539	139107.697710663	90015.2731163263	122606.234219564
Fsylvatica	SI_FS_27	1.66070052834905e-05	200	0.00340594031733046	0.00230404343917582	0.0043234672448474	128239.423038536	109586.239296347	74132.6717881539	139107.697710663	90015.2731163263	122606.234219564
Fsylvatica	SI_FS_27	1.66150766902241e-05	200	0.00340594031733046	0.00230404343917582	0.0043234672448474	128301.750503661	109586.239296347	74132.6717881539	139107.697710663	90015.2731163263	122606.234219564
Fsylvatica	SI_FS_27	1.66150766902241e-05	200	0.00340594031733046	0.00230404343917582	0.0043234672448474	128301.750503661	109586.239296347	74132.6717881539	139107.697710663	90015.2731163263	122606.234219564
Fsylvatica	SI_FS_27	1.66724201597878e-05	200	0.00340594031733046	0.00230404343917582	0.0043234672448474	128744.557218439	109586.239296347	74132.6717881539	139107.697710663	90015.2731163263	122606.234219564
Fsylvatica	SI_FS_27	1.66724201597878e-05	200	0.00340594031733046	0.00230404343917582	0.0043234672448474	128744.557218439	109586.239296347	74132.6717881539	139107.697710663	90015.2731163263	122606.234219564
Fsylvatica	SI_FS_27	1.66776908592531e-05	200	0.00340594031733046	0.00230404343917582	0.0043234672448474	128785.25760041	109586.239296347	74132.6717881539	139107.697710663	90015.2731163263	122606.234219564
Fsylvatica	SI_FS_27	1.66776908592531e-05	200	0.00340594031733046	0.00230404343917582	0.0043234672448474	128785.25760041	109586.239296347	74132.6717881539	139107.697710663	90015.2731163263	122606.234219564
Fsylvatica	SI_FS_27	1.67338180832014e-05	200	0.00340594031733046	0.00230404343917582	0.0043234672448474	129218.672457154	109586.239296347	74132.6717881539	139107.697710663	90015.2731163263	122606.234219564
Fsylvatica	SI_FS_27	1.67338180832014e-05	200	0.00340594031733046	0.00230404343917582	0.0043234672448474	129218.672457154	109586.239296347	74132.6717881539	139107.697710663	90015.2731163263	122606.234219564
Fsylvatica	SI_FS_27	1.67556606015683e-05	200	0.00340594031733046	0.00230404343917582	0.0043234672448474	129387.340552651	109586.239296347	74132.6717881539	139107.697710663	90015.2731163263	122606.234219564
Fsylvatica	SI_FS_27	1.67556606015683e-05	200	0.00340594031733046	0.00230404343917582	0.0043234672448474	129387.340552651	109586.239296347	74132.6717881539	139107.697710663	90015.2731163263	122606.234219564
Fsylvatica	SI_FS_27	1.67610750431588e-05	200	0.00340594031733046	0.00230404343917582	0.0043234672448474	129429.150912423	109586.239296347	74132.6717881539	139107.697710663	90015.2731163263	122606.234219564
Fsylvatica	SI_FS_27	1.67610750431588e-05	200	0.00340594031733046	0.00230404343917582	0.0043234672448474	129429.150912423	109586.239296347	74132.6717881539	139107.697710663	90015.2731163263	122606.234219564
Fsylvatica	SI_FS_27	1.68117641283018e-05	200	0.00340594031733046	0.00230404343917582	0.0043234672448474	129820.572419319	109586.239296347	74132.6717881539	139107.697710663	90015.2731163263	122606.234219564
Fsylvatica	SI_FS_27	1.68117641283018e-05	200	0.00340594031733046	0.00230404343917582	0.0043234672448474	129820.572419319	109586.239296347	74132.6717881539	139107.697710663	90015.2731163263	122606.234219564
Fsylvatica	SI_FS_27	1.68324152841663e-05	200	0.00340594031733046	0.00230404343917582	0.0043234672448474	129980.040804373	109586.239296347	74132.6717881539	139107.697710663	90015.2731163263	122606.234219564
Fsylvatica	SI_FS_27	1.68324152841663e-05	200	0.00340594031733046	0.00230404343917582	0.0043234672448474	129980.040804373	109586.239296347	74132.6717881539	139107.697710663	90015.2731163263	122606.234219564
Fsylvatica	SI_FS_27	1.68545834165882e-05	200	0.00340594031733046	0.00230404343917582	0.0043234672448474	130151.223294117	109586.239296347	74132.6717881539	139107.697710663	90015.2731163263	122606.234219564
Fsylvatica	SI_FS_27	1.68545834165882e-05	200	0.00340594031733046	0.00230404343917582	0.0043234672448474	130151.223294117	109586.239296347	74132.6717881539	139107.697710663	90015.2731163263	122606.234219564
Fsylvatica	SI_FS_27	1.68696206009012e-05	200	0.00340594031733046	0.00230404343917582	0.0043234672448474	130267.340547499	109586.239296347	74132.6717881539	139107.697710663	90015.2731163263	122606.234219564
Fsylvatica	SI_FS_27	1.68696206009012e-05	200	0.00340594031733046	0.00230404343917582	0.0043234672448474	130267.340547499	109586.239296347	74132.6717881539	139107.697710663	90015.2731163263	122606.234219564
Fsylvatica	SI_FS_27	1.68795245549726e-05	200	0.00340594031733046	0.00230404343917582	0.0043234672448474	130343.818957318	109586.239296347	74132.6717881539	139107.697710663	90015.2731163263	122606.234219564
Fsylvatica	SI_FS_27	1.68795245549726e-05	200	0.00340594031733046	0.00230404343917582	0.0043234672448474	130343.818957318	109586.239296347	74132.6717881539	139107.697710663	90015.2731163263	122606.234219564
Fsylvatica	SI_FS_27	1.68966902702024e-05	200	0.00340594031733046	0.00230404343917582	0.0043234672448474	130476.372742875	109586.239296347	74132.6717881539	139107.697710663	90015.2731163263	122606.234219564
Fsylvatica	SI_FS_27	1.68966902702024e-05	200	0.00340594031733046	0.00230404343917582	0.0043234672448474	130476.372742875	109586.239296347	74132.6717881539	139107.697710663	90015.2731163263	122606.234219564
Fsylvatica	SI_FS_27	1.68991874314001e-05	200	0.00340594031733046	0.00230404343917582	0.0043234672448474	130495.655840927	109586.239296347	74132.6717881539	139107.697710663	90015.2731163263	122606.234219564
Fsylvatica	SI_FS_27	1.68991874314001e-05	200	0.00340594031733046	0.00230404343917582	0.0043234672448474	130495.655840927	109586.239296347	74132.6717881539	139107.697710663	90015.2731163263	122606.234219564
Fsylvatica	SI_FS_27	1.69569057443039e-05	200	0.00340594031733046	0.00230404343917582	0.0043234672448474	130941.357098872	109586.239296347	74132.6717881539	139107.697710663	90015.2731163263	122606.234219564
Fsylvatica	SI_FS_27	1.69569057443039e-05	200	0.00340594031733046	0.00230404343917582	0.0043234672448474	130941.357098872	109586.239296347	74132.6717881539	139107.697710663	90015.2731163263	122606.234219564
Fsylvatica	SI_FS_27	1.69818165569432e-05	200	0.00340594031733046	0.00230404343917582	0.0043234672448474	131133.718586434	109586.239296347	74132.6717881539	139107.697710663	90015.2731163263	122606.234219564
Fsylvatica	SI_FS_27	1.69818165569432e-05	200	0.00340594031733046	0.00230404343917582	0.0043234672448474	131133.718586434	109586.239296347	74132.6717881539	139107.697710663	90015.2731163263	122606.234219564
Fsylvatica	SI_FS_27	1.70184012096475e-05	200	0.00340594031733046	0.00230404343917582	0.0043234672448474	131416.225557124	109586.239296347	74132.6717881539	139107.697710663	90015.2731163263	122606.234219564
Fsylvatica	SI_FS_27	1.70184012096475e-05	200	0.00340594031733046	0.00230404343917582	0.0043234672448474	131416.225557124	109586.239296347	74132.6717881539	139107.697710663	90015.2731163263	122606.234219564
Fsylvatica	SI_FS_27	1.70200473942243e-05	200	0.00340594031733046	0.00230404343917582	0.0043234672448474	131428.937407137	109586.239296347	74132.6717881539	139107.697710663	90015.2731163263	122606.234219564
Fsylvatica	SI_FS_27	1.70200473942243e-05	200	0.00340594031733046	0.00230404343917582	0.0043234672448474	131428.937407137	109586.239296347	74132.6717881539	139107.697710663	90015.2731163263	122606.234219564
Fsylvatica	SI_FS_27	1.70463201149193e-05	200	0.00340594031733046	0.00230404343917582	0.0043234672448474	131631.815559222	109586.239296347	74132.6717881539	139107.697710663	90015.2731163263	122606.234219564
Fsylvatica	SI_FS_27	1.70463201149193e-05	200	0.00340594031733046	0.00230404343917582	0.0043234672448474	131631.815559222	109586.239296347	74132.6717881539	139107.697710663	90015.2731163263	122606.234219564
Fsylvatica	SI_FS_27	1.70507436769278e-05	200	0.00340594031733046	0.00230404343917582	0.0043234672448474	131665.974339211	109586.239296347	74132.6717881539	139107.697710663	90015.2731163263	122606.234219564
Fsylvatica	SI_FS_27	1.70507436769278e-05	200	0.00340594031733046	0.00230404343917582	0.0043234672448474	131665.974339211	109586.239296347	74132.6717881539	139107.697710663	90015.2731163263	122606.234219564
Fsylvatica	SI_FS_27	1.7052008318511e-05	200	0.00340594031733046	0.00230404343917582	0.0043234672448474	131675.739911282	109586.239296347	74132.6717881539	139107.697710663	90015.2731163263	122606.234219564
Fsylvatica	SI_FS_27	1.7052008318511e-05	200	0.00340594031733046	0.00230404343917582	0.0043234672448474	131675.739911282	109586.239296347	74132.6717881539	139107.697710663	90015.2731163263	122606.234219564
Fsylvatica	SI_FS_27	1.7058340149595e-05	200	0.00340594031733046	0.00230404343917582	0.0043234672448474	131724.634359807	109586.239296347	74132.6717881539	139107.697710663	90015.2731163263	122606.234219564
Fsylvatica	SI_FS_27	1.7058340149595e-05	200	0.00340594031733046	0.00230404343917582	0.0043234672448474	131724.634359807	109586.239296347	74132.6717881539	139107.697710663	90015.2731163263	122606.234219564
Fsylvatica	SI_FS_27	1.70630622478855e-05	200	0.00340594031733046	0.00230404343917582	0.0043234672448474	131761.098439271	109586.239296347	74132.6717881539	139107.697710663	90015.2731163263	122606.234219564
Fsylvatica	SI_FS_27	1.70630622478855e-05	200	0.00340594031733046	0.00230404343917582	0.0043234672448474	131761.098439271	109586.239296347	74132.6717881539	139107.697710663	90015.2731163263	122606.234219564
Fsylvatica	SI_FS_27	1.70723817696929e-05	200	0.00340594031733046	0.00230404343917582	0.0043234672448474	131833.063858632	109586.239296347	74132.6717881539	139107.697710663	90015.2731163263	122606.234219564
Fsylvatica	SI_FS_27	1.70723817696929e-05	200	0.00340594031733046	0.00230404343917582	0.0043234672448474	131833.063858632	109586.239296347	74132.6717881539	139107.697710663	90015.2731163263	122606.234219564
Fsylvatica	SI_FS_27	1.7131798967755e-05	200	0.00340594031733046	0.00230404343917582	0.0043234672448474	132291.883920888	109586.239296347	74132.6717881539	139107.697710663	90015.2731163263	122606.234219564
Fsylvatica	SI_FS_27	1.7131798967755e-05	200	0.00340594031733046	0.00230404343917582	0.0043234672448474	132291.883920888	109586.239296347	74132.6717881539	139107.697710663	90015.2731163263	122606.234219564
Fsylvatica	SI_FS_27	1.71357016725717e-05	200	0.00340594031733046	0.00230404343917582	0.0043234672448474	132322.02063762	109586.239296347	74132.6717881539	139107.697710663	90015.2731163263	122606.234219564
Fsylvatica	SI_FS_27	1.71357016725717e-05	200	0.00340594031733046	0.00230404343917582	0.0043234672448474	132322.02063762	109586.239296347	74132.6717881539	139107.697710663	90015.2731163263	122606.234219564
Fsylvatica	SI_FS_27	1.71765755639848e-05	200	0.00340594031733046	0.00230404343917582	0.0043234672448474	132637.64914274	109586.239296347	74132.6717881539	139107.697710663	90015.2731163263	122606.234219564
Fsylvatica	SI_FS_27	1.71765755639848e-05	200	0.00340594031733046	0.00230404343917582	0.0043234672448474	132637.64914274	109586.239296347	74132.6717881539	139107.697710663	90015.2731163263	122606.234219564
Fsylvatica	SI_FS_27	1.71809388304977e-05	200	0.00340594031733046	0.00230404343917582	0.0043234672448474	132671.342320446	109586.239296347	74132.6717881539	139107.697710663	90015.2731163263	122606.234219564
Fsylvatica	SI_FS_27	1.71809388304977e-05	200	0.00340594031733046	0.00230404343917582	0.0043234672448474	132671.342320446	109586.239296347	74132.6717881539	139107.697710663	90015.2731163263	122606.234219564
Fsylvatica	SI_FS_27	1.72045474293584e-05	200	0.00340594031733046	0.00230404343917582	0.0043234672448474	132853.648103154	109586.239296347	74132.6717881539	139107.697710663	90015.2731163263	122606.234219564
Fsylvatica	SI_FS_27	1.72045474293584e-05	200	0.00340594031733046	0.00230404343917582	0.0043234672448474	132853.648103154	109586.239296347	74132.6717881539	139107.697710663	90015.2731163263	122606.234219564
Fsylvatica	SI_FS_27	1.72510633424012e-05	200	0.00340594031733046	0.00230404343917582	0.0043234672448474	133212.844342866	109586.239296347	74132.6717881539	139107.697710663	90015.2731163263	122606.234219564
Fsylvatica	SI_FS_27	1.72510633424012e-05	200	0.00340594031733046	0.00230404343917582	0.0043234672448474	133212.844342866	109586.239296347	74132.6717881539	139107.697710663	90015.2731163263	122606.234219564
Fsylvatica	SI_FS_27	1.73015639022697e-05	200	0.00340594031733046	0.00230404343917582	0.0043234672448474	133602.810056136	109586.239296347	74132.6717881539	139107.697710663	90015.2731163263	122606.234219564
Fsylvatica	SI_FS_27	1.73015639022697e-05	200	0.00340594031733046	0.00230404343917582	0.0043234672448474	133602.810056136	109586.239296347	74132.6717881539	139107.697710663	90015.2731163263	122606.234219564
Fsylvatica	SI_FS_27	1.73098950150149e-05	200	0.00340594031733046	0.00230404343917582	0.0043234672448474	133667.142973088	109586.239296347	74132.6717881539	139107.697710663	90015.2731163263	122606.234219564
Fsylvatica	SI_FS_27	1.73098950150149e-05	200	0.00340594031733046	0.00230404343917582	0.0043234672448474	133667.142973088	109586.239296347	74132.6717881539	139107.697710663	90015.2731163263	122606.234219564
Fsylvatica	SI_FS_27	1.73257864300003e-05	200	0.00340594031733046	0.00230404343917582	0.0043234672448474	133789.856602319	109586.239296347	74132.6717881539	139107.697710663	90015.2731163263	122606.234219564
Fsylvatica	SI_FS_27	1.73257864300003e-05	200	0.00340594031733046	0.00230404343917582	0.0043234672448474	133789.856602319	109586.239296347	74132.6717881539	139107.697710663	90015.2731163263	122606.234219564
Fsylvatica	SI_FS_27	1.73403454835747e-05	200	0.00340594031733046	0.00230404343917582	0.0043234672448474	133902.281726446	109586.239296347	74132.6717881539	139107.697710663	90015.2731163263	122606.234219564
Fsylvatica	SI_FS_27	1.73403454835747e-05	200	0.00340594031733046	0.00230404343917582	0.0043234672448474	133902.281726446	109586.239296347	74132.6717881539	139107.697710663	90015.2731163263	122606.234219564
Fsylvatica	SI_FS_27	1.73716687302873e-05	200	0.00340594031733046	0.00230404343917582	0.0043234672448474	134144.160079439	109586.239296347	74132.6717881539	139107.697710663	90015.2731163263	122606.234219564
Fsylvatica	SI_FS_27	1.73716687302873e-05	200	0.00340594031733046	0.00230404343917582	0.0043234672448474	134144.160079439	109586.239296347	74132.6717881539	139107.697710663	90015.2731163263	122606.234219564
Fsylvatica	SI_FS_27	1.73779296089236e-05	200	0.00340594031733046	0.00230404343917582	0.0043234672448474	134192.506632615	109586.239296347	74132.6717881539	139107.697710663	90015.2731163263	122606.234219564
Fsylvatica	SI_FS_27	1.73779296089236e-05	200	0.00340594031733046	0.00230404343917582	0.0043234672448474	134192.506632615	109586.239296347	74132.6717881539	139107.697710663	90015.2731163263	122606.234219564
Fsylvatica	SI_FS_27	1.74309625797993e-05	200	0.00340594031733046	0.00230404343917582	0.0043234672448474	134602.027643238	109586.239296347	74132.6717881539	139107.697710663	90015.2731163263	122606.234219564
Fsylvatica	SI_FS_27	1.74309625797993e-05	200	0.00340594031733046	0.00230404343917582	0.0043234672448474	134602.027643238	109586.239296347	74132.6717881539	139107.697710663	90015.2731163263	122606.234219564
Fsylvatica	SI_FS_27	1.74477748344013e-05	200	0.00340594031733046	0.00230404343917582	0.0043234672448474	134731.852003099	109586.239296347	74132.6717881539	139107.697710663	90015.2731163263	122606.234219564
Fsylvatica	SI_FS_27	1.74477748344013e-05	200	0.00340594031733046	0.00230404343917582	0.0043234672448474	134731.852003099	109586.239296347	74132.6717881539	139107.697710663	90015.2731163263	122606.234219564
Fsylvatica	SI_FS_27	1.7452133139677e-05	200	0.00340594031733046	0.00230404343917582	0.0043234672448474	134765.506870093	109586.239296347	74132.6717881539	139107.697710663	90015.2731163263	122606.234219564
Fsylvatica	SI_FS_27	1.7452133139677e-05	200	0.00340594031733046	0.00230404343917582	0.0043234672448474	134765.506870093	109586.239296347	74132.6717881539	139107.697710663	90015.2731163263	122606.234219564
Fsylvatica	SI_FS_27	1.74591641353626e-05	200	0.00340594031733046	0.00230404343917582	0.0043234672448474	134819.80027307	109586.239296347	74132.6717881539	139107.697710663	90015.2731163263	122606.234219564
Fsylvatica	SI_FS_27	1.74591641353626e-05	200	0.00340594031733046	0.00230404343917582	0.0043234672448474	134819.80027307	109586.239296347	74132.6717881539	139107.697710663	90015.2731163263	122606.234219564
Fsylvatica	SI_FS_27	1.74708019986116e-05	200	0.00340594031733046	0.00230404343917582	0.0043234672448474	134909.667942947	109586.239296347	74132.6717881539	139107.697710663	90015.2731163263	122606.234219564
Fsylvatica	SI_FS_27	1.74708019986116e-05	200	0.00340594031733046	0.00230404343917582	0.0043234672448474	134909.667942947	109586.239296347	74132.6717881539	139107.697710663	90015.2731163263	122606.234219564
Fsylvatica	SI_FS_27	1.7480662652862e-05	200	0.00340594031733046	0.00230404343917582	0.0043234672448474	134985.811991212	109586.239296347	74132.6717881539	139107.697710663	90015.2731163263	122606.234219564
Fsylvatica	SI_FS_27	1.7480662652862e-05	200	0.00340594031733046	0.00230404343917582	0.0043234672448474	134985.811991212	109586.239296347	74132.6717881539	139107.697710663	90015.2731163263	122606.234219564
Fsylvatica	SI_FS_27	1.7480918665649e-05	200	0.00340594031733046	0.00230404343917582	0.0043234672448474	134987.788923931	109586.239296347	74132.6717881539	139107.697710663	90015.2731163263	122606.234219564
Fsylvatica	SI_FS_27	1.7480918665649e-05	200	0.00340594031733046	0.00230404343917582	0.0043234672448474	134987.788923931	109586.239296347	74132.6717881539	139107.697710663	90015.2731163263	122606.234219564
Fsylvatica	SI_FS_27	1.74945919288279e-05	200	0.00340594031733046	0.00230404343917582	0.0043234672448474	135093.373967783	109586.239296347	74132.6717881539	139107.697710663	90015.2731163263	122606.234219564
Fsylvatica	SI_FS_27	1.74945919288279e-05	200	0.00340594031733046	0.00230404343917582	0.0043234672448474	135093.373967783	109586.239296347	74132.6717881539	139107.697710663	90015.2731163263	122606.234219564
Fsylvatica	SI_FS_27	1.75008035538886e-05	200	0.00340594031733046	0.00230404343917582	0.0043234672448474	135141.340184468	109586.239296347	74132.6717881539	139107.697710663	90015.2731163263	122606.234219564
Fsylvatica	SI_FS_27	1.75008035538886e-05	200	0.00340594031733046	0.00230404343917582	0.0043234672448474	135141.340184468	109586.239296347	74132.6717881539	139107.697710663	90015.2731163263	122606.234219564
Fsylvatica	SI_FS_27	1.7534334360157e-05	200	0.00340594031733046	0.00230404343917582	0.0043234672448474	135400.265329397	109586.239296347	74132.6717881539	139107.697710663	90015.2731163263	122606.234219564
Fsylvatica	SI_FS_27	1.7534334360157e-05	200	0.00341733111475386	0.00237567370249478	0.0043234672448474	135400.265329397	109952.738569944	76437.3778151473	139107.697710663	91104.2648357856	122634.04635113
Fsylvatica	SI_FS_27	1.7575405184355e-05	200	0.00341733111475386	0.00237567370249478	0.0043234672448474	135717.414551004	109952.738569944	76437.3778151473	139107.697710663	91104.2648357856	122634.04635113
Fsylvatica	SI_FS_27	1.7575405184355e-05	200	0.00341733111475386	0.00237567370249478	0.0043234672448474	135717.414551004	109952.738569944	76437.3778151473	139107.697710663	91104.2648357856	122634.04635113
Fsylvatica	SI_FS_27	1.75807601858048e-05	200	0.00341733111475386	0.00237567370249478	0.0043234672448474	135758.76591355	109952.738569944	76437.3778151473	139107.697710663	91104.2648357856	122634.04635113
Fsylvatica	SI_FS_27	1.75807601858048e-05	200	0.00341733111475386	0.00237567370249478	0.0043234672448474	135758.76591355	109952.738569944	76437.3778151473	139107.697710663	91104.2648357856	122634.04635113
Fsylvatica	SI_FS_27	1.76097398935493e-05	200	0.00341733111475386	0.00237567370249478	0.0043234672448474	135982.547440535	109952.738569944	76437.3778151473	139107.697710663	91104.2648357856	122634.04635113
Fsylvatica	SI_FS_27	1.76097398935493e-05	200	0.00341733111475386	0.00237567370249478	0.0043234672448474	135982.547440535	109952.738569944	76437.3778151473	139107.697710663	91104.2648357856	122634.04635113
Fsylvatica	SI_FS_27	1.76162576393273e-05	200	0.00341733111475386	0.00237567370249478	0.0043234672448474	136032.877523763	109952.738569944	76437.3778151473	139107.697710663	91104.2648357856	122634.04635113
Fsylvatica	SI_FS_27	1.76162576393273e-05	200	0.00341733111475386	0.00237567370249478	0.0043234672448474	136032.877523763	109952.738569944	76437.3778151473	139107.697710663	91104.2648357856	122634.04635113
Fsylvatica	SI_FS_27	1.76519878664653e-05	200	0.00341733111475386	0.00237567370249478	0.0043234672448474	136308.786613632	109952.738569944	76437.3778151473	139107.697710663	91104.2648357856	122634.04635113
Fsylvatica	SI_FS_27	1.76519878664653e-05	200	0.00341733111475386	0.00237567370249478	0.0043234672448474	136308.786613632	109952.738569944	76437.3778151473	139107.697710663	91104.2648357856	122634.04635113
Fsylvatica	SI_FS_27	1.79278774650891e-05	200	0.00341733111475386	0.00237567370249478	0.0043234672448474	138439.208224626	109952.738569944	76437.3778151473	139107.697710663	91104.2648357856	122634.04635113
Fsylvatica	SI_FS_27	1.79278774650891e-05	200	0.00341733111475386	0.00237567370249478	0.0043234672448474	138439.208224626	109952.738569944	76437.3778151473	139107.697710663	91104.2648357856	122634.04635113
Fsylvatica	SI_FS_27	1.79643466043167e-05	200	0.00341733111475386	0.00237567370249478	0.0043234672448474	138720.823199357	109952.738569944	76437.3778151473	139107.697710663	91104.2648357856	122634.04635113
Fsylvatica	SI_FS_27	1.79643466043167e-05	200	0.00341733111475386	0.00237567370249478	0.0043234672448474	138720.823199357	109952.738569944	76437.3778151473	139107.697710663	91104.2648357856	122634.04635113
Fsylvatica	SI_FS_27	1.79779588517533e-05	200	0.00341733111475386	0.00237567370249478	0.0043234672448474	138825.937079176	109952.738569944	76437.3778151473	139107.697710663	91104.2648357856	122634.04635113
Fsylvatica	SI_FS_27	1.79779588517533e-05	200	0.00341733111475386	0.00237567370249478	0.0043234672448474	138825.937079176	109952.738569944	76437.3778151473	139107.697710663	91104.2648357856	122634.04635113
Fsylvatica	SI_FS_27	1.7978948181017e-05	200	0.00341733111475386	0.00237567370249478	0.0043234672448474	138833.57668739	109952.738569944	76437.3778151473	139107.697710663	91104.2648357856	122634.04635113
Fsylvatica	SI_FS_27	1.7978948181017e-05	200	0.00340594031733046	0.00237567370249478	0.0043234672448474	138833.57668739	109586.239296347	76437.3778151473	139107.697710663	91104.2648357856	122634.04635113
Fsylvatica	SI_FS_27	1.79996088620032e-05	200	0.00340594031733046	0.00237567370249478	0.0043234672448474	138993.118625508	109586.239296347	76437.3778151473	139107.697710663	91104.2648357856	122634.04635113
Fsylvatica	SI_FS_27	1.79996088620032e-05	200	0.00340594031733046	0.00237567370249478	0.0043234672448474	138993.118625508	109586.239296347	76437.3778151473	139107.697710663	91104.2648357856	122634.04635113
Fsylvatica	SI_FS_27	1.80055334416888e-05	200	0.00340594031733046	0.00237567370249478	0.0043234672448474	139038.868275589	109586.239296347	76437.3778151473	139107.697710663	91104.2648357856	122634.04635113
Fsylvatica	SI_FS_27	1.80055334416888e-05	200	0.00340594031733046	0.00237567370249478	0.0043234672448474	139038.868275589	109586.239296347	76437.3778151473	139107.697710663	91104.2648357856	122634.04635113
Fsylvatica	SI_FS_27	1.80653781702666e-05	200	0.00340594031733046	0.00237567370249478	0.0043234672448474	139500.989731789	109586.239296347	76437.3778151473	139107.697710663	91104.2648357856	122634.04635113
Fsylvatica	SI_FS_27	1.80653781702666e-05	200	0.00340594031733046	0.00237567370249478	0.0043234672448474	139500.989731789	109586.239296347	76437.3778151473	139107.697710663	91104.2648357856	122634.04635113
Fsylvatica	SI_FS_27	1.80986401444782e-05	200	0.00340594031733046	0.00237567370249478	0.0043234672448474	139757.8389535	109586.239296347	76437.3778151473	139107.697710663	91104.2648357856	122634.04635113
Fsylvatica	SI_FS_27	1.80986401444782e-05	200	0.00341733111475386	0.00237889929016042	0.0043234672448474	139757.8389535	109952.738569944	76541.1612020728	139107.697710663	91117.3261899038	122934.573643701
Fsylvatica	SI_FS_27	1.81469860965751e-05	200	0.00341733111475386	0.00237889929016042	0.0043234672448474	140131.16676892	109952.738569944	76541.1612020728	139107.697710663	91117.3261899038	122934.573643701
Fsylvatica	SI_FS_27	1.81469860965751e-05	200	0.00341733111475386	0.00237889929016042	0.0043234672448474	140131.16676892	109952.738569944	76541.1612020728	139107.697710663	91117.3261899038	122934.573643701
Fsylvatica	SI_FS_27	1.81677468529452e-05	200	0.00341733111475386	0.00237889929016042	0.0043234672448474	140291.481489924	109952.738569944	76541.1612020728	139107.697710663	91117.3261899038	122934.573643701
Fsylvatica	SI_FS_27	1.81677468529452e-05	200	0.00341733111475386	0.00237889929016042	0.0043234672448474	140291.481489924	109952.738569944	76541.1612020728	139107.697710663	91117.3261899038	122934.573643701
Fsylvatica	SI_FS_27	1.81787462703396e-05	200	0.00341733111475386	0.00237889929016042	0.0043234672448474	140376.419075981	109952.738569944	76541.1612020728	139107.697710663	91117.3261899038	122934.573643701
Fsylvatica	SI_FS_27	1.81787462703396e-05	200	0.00341733111475386	0.00237889929016042	0.0043234672448474	140376.419075981	109952.738569944	76541.1612020728	139107.697710663	91117.3261899038	122934.573643701
Fsylvatica	SI_FS_27	1.82095058957747e-05	200	0.00341733111475386	0.00237889929016042	0.0043234672448474	140613.945141118	109952.738569944	76541.1612020728	139107.697710663	91117.3261899038	122934.573643701
Fsylvatica	SI_FS_27	1.82095058957747e-05	200	0.00341733111475386	0.00237889929016042	0.0043234672448474	140613.945141118	109952.738569944	76541.1612020728	139107.697710663	91117.3261899038	122934.573643701
Fsylvatica	SI_FS_27	1.82423275459978e-05	200	0.00341733111475386	0.00237889929016042	0.0043234672448474	140867.39417759	109952.738569944	76541.1612020728	139107.697710663	91117.3261899038	122934.573643701
Fsylvatica	SI_FS_27	1.82423275459978e-05	200	0.00341733111475386	0.00237889929016042	0.0043234672448474	140867.39417759	109952.738569944	76541.1612020728	139107.697710663	91117.3261899038	122934.573643701
Fsylvatica	SI_FS_27	1.82866240462202e-05	200	0.00341733111475386	0.00237889929016042	0.0043234672448474	141209.452094364	109952.738569944	76541.1612020728	139107.697710663	91117.3261899038	122934.573643701
Fsylvatica	SI_FS_27	1.82866240462202e-05	200	0.00341733111475386	0.00237889929016042	0.0043234672448474	141209.452094364	109952.738569944	76541.1612020728	139107.697710663	91117.3261899038	122934.573643701
Fsylvatica	SI_FS_27	1.82906682534209e-05	200	0.00341733111475386	0.00237889929016042	0.0043234672448474	141240.681493598	109952.738569944	76541.1612020728	139107.697710663	91117.3261899038	122934.573643701
Fsylvatica	SI_FS_27	1.82906682534209e-05	200	0.00341733111475386	0.00237889929016042	0.0043234672448474	141240.681493598	109952.738569944	76541.1612020728	139107.697710663	91117.3261899038	122934.573643701
Fsylvatica	SI_FS_27	1.8383223087477e-05	200	0.00341733111475386	0.00237889929016042	0.0043234672448474	141955.390636888	109952.738569944	76541.1612020728	139107.697710663	91117.3261899038	122934.573643701
Fsylvatica	SI_FS_27	1.8383223087477e-05	200	0.00341733111475386	0.00237889929016042	0.0043234672448474	141955.390636888	109952.738569944	76541.1612020728	139107.697710663	91117.3261899038	122934.573643701
Fsylvatica	SI_FS_27	1.83920150212795e-05	200	0.00341733111475386	0.00237889929016042	0.0043234672448474	142023.282017602	109952.738569944	76541.1612020728	139107.697710663	91117.3261899038	122934.573643701
Fsylvatica	SI_FS_27	1.83920150212795e-05	200	0.00341733111475386	0.00237889929016042	0.0043234672448474	142023.282017602	109952.738569944	76541.1612020728	139107.697710663	91117.3261899038	122934.573643701
Fsylvatica	SI_FS_27	1.84360496951892e-05	200	0.00341733111475386	0.00237889929016042	0.0043234672448474	142363.318109569	109952.738569944	76541.1612020728	139107.697710663	91117.3261899038	122934.573643701
Fsylvatica	SI_FS_27	1.84360496951892e-05	200	0.00341733111475386	0.00237889929016042	0.0043234672448474	142363.318109569	109952.738569944	76541.1612020728	139107.697710663	91117.3261899038	122934.573643701
Fsylvatica	SI_FS_27	1.85926308886763e-05	200	0.00341733111475386	0.00237889929016042	0.0043234672448474	143572.439294798	109952.738569944	76541.1612020728	139107.697710663	91117.3261899038	122934.573643701
Fsylvatica	SI_FS_27	1.85926308886763e-05	200	0.00341733111475386	0.00237889929016042	0.0043234672448474	143572.439294798	109952.738569944	76541.1612020728	139107.697710663	91117.3261899038	122934.573643701
Fsylvatica	SI_FS_27	1.88545538283837e-05	200	0.00341733111475386	0.00237889929016042	0.0043234672448474	145595.010257789	109952.738569944	76541.1612020728	139107.697710663	91117.3261899038	122934.573643701
Fsylvatica	SI_FS_27	1.88545538283837e-05	200	0.00341733111475386	0.00237889929016042	0.0043234672448474	145595.010257789	109952.738569944	76541.1612020728	139107.697710663	91117.3261899038	122934.573643701
Fsylvatica	SI_FS_27	1.88801533837351e-05	200	0.00341733111475386	0.00237889929016042	0.0043234672448474	145792.690221893	109952.738569944	76541.1612020728	139107.697710663	91117.3261899038	122934.573643701
Fsylvatica	SI_FS_27	1.88801533837351e-05	200	0.00341733111475386	0.00237889929016042	0.0043234672448474	145792.690221893	109952.738569944	76541.1612020728	139107.697710663	91117.3261899038	122934.573643701
Fsylvatica	SI_FS_27	1.89635200155272e-05	200	0.00341733111475386	0.00237889929016042	0.0043234672448474	146436.447996349	109952.738569944	76541.1612020728	139107.697710663	91117.3261899038	122934.573643701
Fsylvatica	SI_FS_27	1.89635200155272e-05	200	0.0034177938351332	0.00237889929016042	0.0043234672448474	146436.447996349	109967.626613037	76541.1612020728	139107.697710663	91853.3973757788	123340.563187631
Fsylvatica	SI_FS_27	1.90120875180276e-05	200	0.0034177938351332	0.00237889929016042	0.0043234672448474	146811.486625696	109967.626613037	76541.1612020728	139107.697710663	91853.3973757788	123340.563187631
Fsylvatica	SI_FS_27	1.90120875180276e-05	200	0.0034177938351332	0.00237889929016042	0.0043234672448474	146811.486625696	109967.626613037	76541.1612020728	139107.697710663	91853.3973757788	123340.563187631
Fsylvatica	SI_FS_27	1.90400177543933e-05	200	0.0034177938351332	0.00237889929016042	0.0043234672448474	147027.164126589	109967.626613037	76541.1612020728	139107.697710663	91853.3973757788	123340.563187631
Fsylvatica	SI_FS_27	1.90400177543933e-05	200	0.0034177938351332	0.00237889929016042	0.0043234672448474	147027.164126589	109967.626613037	76541.1612020728	139107.697710663	91853.3973757788	123340.563187631
Fsylvatica	SI_FS_27	1.94680466686236e-05	200	0.0034177938351332	0.00237889929016042	0.0043234672448474	150332.406707518	109967.626613037	76541.1612020728	139107.697710663	91853.3973757788	123340.563187631
Fsylvatica	SI_FS_27	1.94680466686236e-05	200	0.0034177938351332	0.00237889929016042	0.0043234672448474	150332.406707518	109967.626613037	76541.1612020728	139107.697710663	91853.3973757788	123340.563187631
Fsylvatica	SI_FS_27	1.95074509981024e-05	200	0.0034177938351332	0.00237889929016042	0.0043234672448474	150636.687244034	109967.626613037	76541.1612020728	139107.697710663	91853.3973757788	123340.563187631
Fsylvatica	SI_FS_27	1.95074509981024e-05	200	0.0034177938351332	0.00237889929016042	0.0043234672448474	150636.687244034	109967.626613037	76541.1612020728	139107.697710663	91853.3973757788	123340.563187631
Fsylvatica	SI_FS_27	1.95378327931681e-05	200	0.0034177938351332	0.00237889929016042	0.0043234672448474	150871.29570014	109967.626613037	76541.1612020728	139107.697710663	91853.3973757788	123340.563187631
Fsylvatica	SI_FS_27	1.95378327931681e-05	200	0.0034177938351332	0.00237889929016042	0.0043234672448474	150871.29570014	109967.626613037	76541.1612020728	139107.697710663	91853.3973757788	123340.563187631
Fsylvatica	SI_FS_27	1.95418547102501e-05	200	0.0034177938351332	0.00237889929016042	0.0043234672448474	150902.352974905	109967.626613037	76541.1612020728	139107.697710663	91853.3973757788	123340.563187631
Fsylvatica	SI_FS_27	1.95418547102501e-05	200	0.0034177938351332	0.00237889929016042	0.0043234672448474	150902.352974905	109967.626613037	76541.1612020728	139107.697710663	91853.3973757788	123340.563187631
Fsylvatica	SI_FS_27	1.95660563212012e-05	200	0.0034177938351332	0.00237889929016042	0.0043234672448474	151089.238001554	109967.626613037	76541.1612020728	139107.697710663	91853.3973757788	123340.563187631
Fsylvatica	SI_FS_27	1.95660563212012e-05	200	0.0034177938351332	0.00237889929016042	0.0043234672448474	151089.238001554	109967.626613037	76541.1612020728	139107.697710663	91853.3973757788	123340.563187631
Fsylvatica	SI_FS_27	1.96427759812644e-05	200	0.0034177938351332	0.00237889929016042	0.0043234672448474	151681.667808992	109967.626613037	76541.1612020728	139107.697710663	91853.3973757788	123340.563187631
Fsylvatica	SI_FS_27	1.96427759812644e-05	200	0.00341857258368652	0.00237889929016042	0.0043234672448474	151681.667808992	109992.682872797	76541.1612020728	139107.697710663	92183.9224913481	123354.88105035
Fsylvatica	SI_FS_27	1.97422403123362e-05	200	0.00341857258368652	0.00237889929016042	0.0043234672448474	152449.732141592	109992.682872797	76541.1612020728	139107.697710663	92183.9224913481	123354.88105035
Fsylvatica	SI_FS_27	1.97422403123362e-05	200	0.00341857258368652	0.00237889929016042	0.0043234672448474	152449.732141592	109992.682872797	76541.1612020728	139107.697710663	92183.9224913481	123354.88105035
Fsylvatica	SI_FS_27	2.00678657638885e-05	200	0.00341857258368652	0.00237889929016042	0.0043234672448474	154964.214392961	109992.682872797	76541.1612020728	139107.697710663	92183.9224913481	123354.88105035
Fsylvatica	SI_FS_27	2.00678657638885e-05	200	0.0034177938351332	0.00237889929016042	0.0043234672448474	154964.214392961	109967.626613037	76541.1612020728	139107.697710663	91853.3973757788	123340.563187631
Fsylvatica	SI_FS_27	2.01248328726381e-05	200	0.0034177938351332	0.00237889929016042	0.0043234672448474	155404.114846626	109967.626613037	76541.1612020728	139107.697710663	91853.3973757788	123340.563187631
Fsylvatica	SI_FS_27	2.01248328726381e-05	200	0.0034177938351332	0.00237889929016042	0.0043234672448474	155404.114846626	109967.626613037	76541.1612020728	139107.697710663	91853.3973757788	123340.563187631
Fsylvatica	SI_FS_27	2.05208487911768e-05	200	0.0034177938351332	0.00237889929016042	0.0043234672448474	158462.15282762	109967.626613037	76541.1612020728	139107.697710663	91853.3973757788	123340.563187631
Fsylvatica	SI_FS_27	2.05208487911768e-05	200	0.0034177938351332	0.00237889929016042	0.0043234672448474	158462.15282762	109967.626613037	76541.1612020728	139107.697710663	91853.3973757788	123340.563187631
Fsylvatica	SI_FS_27	2.05808918491544e-05	200	0.0034177938351332	0.00237889929016042	0.0043234672448474	158925.805784976	109967.626613037	76541.1612020728	139107.697710663	91853.3973757788	123340.563187631
Fsylvatica	SI_FS_27	2.05808918491544e-05	200	0.00341857258368652	0.00237889929016042	0.0043234672448474	158925.805784976	109992.682872797	76541.1612020728	139107.697710663	92183.9224913481	123340.563187631
Fsylvatica	SI_FS_27	2.07443898221115e-05	200	0.00341857258368652	0.00237889929016042	0.0043234672448474	160188.338394684	109992.682872797	76541.1612020728	139107.697710663	92183.9224913481	123340.563187631
Fsylvatica	SI_FS_27	2.07443898221115e-05	200	0.00341857258368652	0.00237889929016042	0.0043234672448474	160188.338394684	109992.682872797	76541.1612020728	139107.697710663	92183.9224913481	123340.563187631
Fsylvatica	SI_FS_27	2.07845784734955e-05	200	0.00341857258368652	0.00237889929016042	0.0043234672448474	160498.675471008	109992.682872797	76541.1612020728	139107.697710663	92183.9224913481	123340.563187631
Fsylvatica	SI_FS_27	2.07845784734955e-05	200	0.00341857258368652	0.00237889929016042	0.0043234672448474	160498.675471008	109992.682872797	76541.1612020728	139107.697710663	92183.9224913481	123340.563187631
Fsylvatica	SI_FS_27	2.08716895206158e-05	200	0.00341857258368652	0.00237889929016042	0.0043234672448474	161171.347649543	109992.682872797	76541.1612020728	139107.697710663	92183.9224913481	123340.563187631
Fsylvatica	SI_FS_27	2.08716895206158e-05	200	0.00341857258368652	0.00237889929016042	0.0043234672448474	161171.347649543	109992.682872797	76541.1612020728	139107.697710663	92183.9224913481	123340.563187631
Fsylvatica	SI_FS_27	2.08893745088187e-05	200	0.00341857258368652	0.00237889929016042	0.0043234672448474	161307.911265009	109992.682872797	76541.1612020728	139107.697710663	92183.9224913481	123340.563187631
Fsylvatica	SI_FS_27	2.08893745088187e-05	200	0.00341857258368652	0.00237889929016042	0.0043234672448474	161307.911265009	109992.682872797	76541.1612020728	139107.697710663	92183.9224913481	123340.563187631
Fsylvatica	SI_FS_27	2.09179889003668e-05	200	0.00341857258368652	0.00237889929016042	0.0043234672448474	161528.871817504	109992.682872797	76541.1612020728	139107.697710663	92183.9224913481	123340.563187631
Fsylvatica	SI_FS_27	2.09179889003668e-05	200	0.00341857258368652	0.00237889929016042	0.0043234672448474	161528.871817504	109992.682872797	76541.1612020728	139107.697710663	92183.9224913481	123340.563187631
Fsylvatica	SI_FS_27	2.09797657655606e-05	200	0.00341857258368652	0.00237889929016042	0.0043234672448474	162005.913247573	109992.682872797	76541.1612020728	139107.697710663	92183.9224913481	123340.563187631
Fsylvatica	SI_FS_27	2.09797657655606e-05	200	0.00341857258368652	0.00237889929016042	0.0043234672448474	162005.913247573	109992.682872797	76541.1612020728	139107.697710663	92183.9224913481	123340.563187631
Fsylvatica	SI_FS_27	2.10134641558419e-05	200	0.00341857258368652	0.00237889929016042	0.0043234672448474	162266.132477543	109992.682872797	76541.1612020728	139107.697710663	92183.9224913481	123340.563187631
Fsylvatica	SI_FS_27	2.10134641558419e-05	200	0.00341857258368652	0.00237889929016042	0.0043234672448474	162266.132477543	109992.682872797	76541.1612020728	139107.697710663	92183.9224913481	123340.563187631
Fsylvatica	SI_FS_27	2.11609048365236e-05	200	0.00341857258368652	0.00237889929016042	0.0043234672448474	163404.670552306	109992.682872797	76541.1612020728	139107.697710663	92183.9224913481	123340.563187631
Fsylvatica	SI_FS_27	2.11609048365236e-05	200	0.00342672696381837	0.00237889929016042	0.0043234672448474	163404.670552306	110255.050315906	76541.1612020728	139107.697710663	93016.3119248104	123340.563187631
Fsylvatica	SI_FS_27	2.11658166120487e-05	200	0.00342672696381837	0.00237889929016042	0.0043234672448474	163442.59932084	110255.050315906	76541.1612020728	139107.697710663	93016.3119248104	123340.563187631
Fsylvatica	SI_FS_27	2.11658166120487e-05	200	0.00342759727193611	0.00237889929016042	0.0043234672448474	163442.59932084	110283.052507597	76541.1612020728	139107.697710663	93217.6595090288	123354.88105035
Fsylvatica	SI_FS_27	2.11806660490844e-05	200	0.00342759727193611	0.00237889929016042	0.0043234672448474	163557.266788296	110283.052507597	76541.1612020728	139107.697710663	93217.6595090288	123354.88105035
Fsylvatica	SI_FS_27	2.11806660490844e-05	200	0.00343229536055361	0.00241112267793918	0.00434941896654841	163557.266788296	110434.213660026	77577.9497406429	139942.69519139	93319.4155879587	123380.01122238
Fsylvatica	SI_FS_27	2.11864729852041e-05	200	0.00343229536055361	0.00241112267793918	0.00434941896654841	163602.107993854	110434.213660026	77577.9497406429	139942.69519139	93319.4155879587	123380.01122238
Fsylvatica	SI_FS_27	2.11864729852041e-05	200	0.00343229536055361	0.00241112267793918	0.00434941896654841	163602.107993854	110434.213660026	77577.9497406429	139942.69519139	93319.4155879587	123380.01122238
Fsylvatica	SI_FS_27	2.12044222122436e-05	200	0.00343229536055361	0.00241112267793918	0.00434941896654841	163740.712063657	110434.213660026	77577.9497406429	139942.69519139	93319.4155879587	123380.01122238
Fsylvatica	SI_FS_27	2.12044222122436e-05	200	0.00343229536055361	0.00241112267793918	0.00434941896654841	163740.712063657	110434.213660026	77577.9497406429	139942.69519139	93319.4155879587	123511.733447621
Fsylvatica	SI_FS_27	2.15902871916298e-05	200	0.00343229536055361	0.00241112267793918	0.00434941896654841	166720.36441413	110434.213660026	77577.9497406429	139942.69519139	93319.4155879587	123511.733447621
Fsylvatica	SI_FS_27	2.15902871916298e-05	200	0.00343229536055361	0.00241112267793918	0.00434941896654841	166720.36441413	110434.213660026	77577.9497406429	139942.69519139	93319.4155879587	123511.733447621
Fsylvatica	SI_FS_27	2.16818117831725e-05	200	0.00343229536055361	0.00241112267793918	0.00434941896654841	167427.118016776	110434.213660026	77577.9497406429	139942.69519139	93319.4155879587	123511.733447621
Fsylvatica	SI_FS_27	2.16818117831725e-05	200	0.00343229536055361	0.00241112267793918	0.00434941896654841	167427.118016776	110434.213660026	77577.9497406429	139942.69519139	93319.4155879587	123511.733447621
Fsylvatica	SI_FS_27	2.169263306902e-05	200	0.00343229536055361	0.00241112267793918	0.00434941896654841	167510.680069653	110434.213660026	77577.9497406429	139942.69519139	93319.4155879587	123511.733447621
Fsylvatica	SI_FS_27	2.169263306902e-05	200	0.00343229536055361	0.00241112267793918	0.00434941896654841	167510.680069653	110434.213660026	77577.9497406429	139942.69519139	93319.4155879587	123511.733447621
Fsylvatica	SI_FS_27	2.17210309594232e-05	200	0.00343229536055361	0.00241112267793918	0.00434941896654841	167729.968798635	110434.213660026	77577.9497406429	139942.69519139	93319.4155879587	123511.733447621
Fsylvatica	SI_FS_27	2.17210309594232e-05	200	0.00343229536055361	0.00241112267793918	0.00434941896654841	167729.968798635	110434.213660026	77577.9497406429	139942.69519139	93319.4155879587	123511.733447621
Fsylvatica	SI_FS_27	2.18047069366823e-05	200	0.00343229536055361	0.00241112267793918	0.00434941896654841	168376.115341176	110434.213660026	77577.9497406429	139942.69519139	93319.4155879587	123511.733447621
Fsylvatica	SI_FS_27	2.18047069366823e-05	200	0.00343230717469096	0.00241112267793918	0.00434941896654841	168376.115341176	110434.593780275	77577.9497406429	139942.69519139	93593.756818918	123511.733447621
Fsylvatica	SI_FS_27	2.20006985746667e-05	200	0.00343230717469096	0.00241112267793918	0.00434941896654841	169889.564283141	110434.593780275	77577.9497406429	139942.69519139	93593.756818918	123511.733447621
Fsylvatica	SI_FS_27	2.20006985746667e-05	200	0.00343230717469096	0.00241112267793918	0.00434941896654841	169889.564283141	110434.593780275	77577.9497406429	139942.69519139	93593.756818918	123511.733447621
Fsylvatica	SI_FS_27	2.20235042035125e-05	200	0.00343230717469096	0.00241112267793918	0.00434941896654841	170065.669525193	110434.593780275	77577.9497406429	139942.69519139	93593.756818918	123511.733447621
Fsylvatica	SI_FS_27	2.20235042035125e-05	200	0.00344158717957539	0.00241112267793918	0.00434941896654841	170065.669525193	110733.178236017	77577.9497406429	139942.69519139	93683.8875535601	123511.733447621
Fsylvatica	SI_FS_27	2.211418490286e-05	200	0.00344158717957539	0.00241112267793918	0.00434941896654841	170765.906585791	110733.178236017	77577.9497406429	139942.69519139	93683.8875535601	123511.733447621
Fsylvatica	SI_FS_27	2.211418490286e-05	200	0.00344158717957539	0.00241112267793918	0.00434941896654841	170765.906585791	110733.178236017	77577.9497406429	139942.69519139	93683.8875535601	123511.733447621
Fsylvatica	SI_FS_27	2.21336681925522e-05	200	0.00344158717957539	0.00241112267793918	0.00434941896654841	170916.356699245	110733.178236017	77577.9497406429	139942.69519139	93683.8875535601	123511.733447621
Fsylvatica	SI_FS_27	2.21336681925522e-05	200	0.00344158717957539	0.00241112267793918	0.00434941896654841	170916.356699245	110733.178236017	77577.9497406429	139942.69519139	93683.8875535601	123511.733447621
Fsylvatica	SI_FS_27	2.21715515929099e-05	200	0.00344158717957539	0.00241112267793918	0.00434941896654841	171208.892609343	110733.178236017	77577.9497406429	139942.69519139	93683.8875535601	123511.733447621
Fsylvatica	SI_FS_27	2.21715515929099e-05	200	0.00344158717957539	0.00241112267793918	0.00434941896654841	171208.892609343	110733.178236017	77577.9497406429	139942.69519139	93683.8875535601	123511.733447621
Fsylvatica	SI_FS_27	2.21898384238777e-05	200	0.00344158717957539	0.00241112267793918	0.00434941896654841	171350.103659288	110733.178236017	77577.9497406429	139942.69519139	93683.8875535601	123511.733447621
Fsylvatica	SI_FS_27	2.21898384238777e-05	200	0.00344158717957539	0.00241112267793918	0.00434941896654841	171350.103659288	110733.178236017	77577.9497406429	139942.69519139	93683.8875535601	123511.733447621
Fsylvatica	SI_FS_27	2.22037680179976e-05	200	0.00344158717957539	0.00241112267793918	0.00434941896654841	171457.668092646	110733.178236017	77577.9497406429	139942.69519139	93683.8875535601	123511.733447621
Fsylvatica	SI_FS_27	2.22037680179976e-05	200	0.00344158717957539	0.00241112267793918	0.00434941896654841	171457.668092646	110733.178236017	77577.9497406429	139942.69519139	93683.8875535601	123511.733447621
Fsylvatica	SI_FS_27	2.23250197136128e-05	200	0.00344158717957539	0.00241112267793918	0.00434941896654841	172393.974622493	110733.178236017	77577.9497406429	139942.69519139	93683.8875535601	123511.733447621
Fsylvatica	SI_FS_27	2.23250197136128e-05	200	0.00344158717957539	0.00241112267793918	0.00434941896654841	172393.974622493	110733.178236017	77577.9497406429	139942.69519139	93683.8875535601	123511.733447621
Fsylvatica	SI_FS_27	2.24122629367515e-05	200	0.00344158717957539	0.00241112267793918	0.00434941896654841	173067.667465262	110733.178236017	77577.9497406429	139942.69519139	93683.8875535601	123511.733447621
Fsylvatica	SI_FS_27	2.24122629367515e-05	200	0.00344158717957539	0.00241112267793918	0.00434941896654841	173067.667465262	110733.178236017	77577.9497406429	139942.69519139	93683.8875535601	123511.733447621
Fsylvatica	SI_FS_27	2.24723848183446e-05	200	0.00344158717957539	0.00241112267793918	0.00434941896654841	173531.929099186	110733.178236017	77577.9497406429	139942.69519139	93683.8875535601	123511.733447621
Fsylvatica	SI_FS_27	2.24723848183446e-05	200	0.00344158717957539	0.00241112267793918	0.00434941896654841	173531.929099186	110733.178236017	77577.9497406429	139942.69519139	93683.8875535601	123511.733447621
Fsylvatica	SI_FS_27	2.2475608307063e-05	200	0.00344158717957539	0.00241112267793918	0.00434941896654841	173556.820903962	110733.178236017	77577.9497406429	139942.69519139	93683.8875535601	123511.733447621
Fsylvatica	SI_FS_27	2.2475608307063e-05	200	0.00344158717957539	0.00241112267793918	0.00434941896654841	173556.820903962	110733.178236017	77577.9497406429	139942.69519139	93683.8875535601	123511.733447621
Fsylvatica	SI_FS_27	2.25391203830998e-05	200	0.00344158717957539	0.00241112267793918	0.00434941896654841	174047.261645559	110733.178236017	77577.9497406429	139942.69519139	93683.8875535601	123511.733447621
Fsylvatica	SI_FS_27	2.25391203830998e-05	200	0.00344158717957539	0.00241112267793918	0.00434941896654841	174047.261645559	110733.178236017	77577.9497406429	139942.69519139	93683.8875535601	123511.733447621
Fsylvatica	SI_FS_27	2.26257366636599e-05	200	0.00344158717957539	0.00241112267793918	0.00434941896654841	174716.113232895	110733.178236017	77577.9497406429	139942.69519139	93683.8875535601	123511.733447621
Fsylvatica	SI_FS_27	2.26257366636599e-05	200	0.00344158717957539	0.00241112267793918	0.00434941896654841	174716.113232895	110733.178236017	77577.9497406429	139942.69519139	93683.8875535601	123511.733447621
Fsylvatica	SI_FS_27	2.26571716031466e-05	200	0.00344158717957539	0.00241112267793918	0.00434941896654841	174958.854078352	110733.178236017	77577.9497406429	139942.69519139	93683.8875535601	123511.733447621
Fsylvatica	SI_FS_27	2.26571716031466e-05	200	0.00344158717957539	0.00241112267793918	0.00434941896654841	174958.854078352	110733.178236017	77577.9497406429	139942.69519139	93683.8875535601	123511.733447621
Fsylvatica	SI_FS_27	2.27387008460747e-05	200	0.00344158717957539	0.00241112267793918	0.00434941896654841	175588.423521812	110733.178236017	77577.9497406429	139942.69519139	93683.8875535601	123511.733447621
Fsylvatica	SI_FS_27	2.27387008460747e-05	200	0.00344158717957539	0.00241112267793918	0.00434941896654841	175588.423521812	110733.178236017	77577.9497406429	139942.69519139	93683.8875535601	123511.733447621
Fsylvatica	SI_FS_27	2.27790896877505e-05	200	0.00344158717957539	0.00241112267793918	0.00434941896654841	175900.306469116	110733.178236017	77577.9497406429	139942.69519139	93683.8875535601	123511.733447621
Fsylvatica	SI_FS_27	2.27790896877505e-05	200	0.00344158717957539	0.00241112267793918	0.00434941896654841	175900.306469116	110733.178236017	77577.9497406429	139942.69519139	93683.8875535601	123511.733447621
Fsylvatica	SI_FS_27	2.2851751046645e-05	200	0.00344158717957539	0.00241112267793918	0.00434941896654841	176461.398043591	110733.178236017	77577.9497406429	139942.69519139	93683.8875535601	123511.733447621
Fsylvatica	SI_FS_27	2.2851751046645e-05	200	0.00344158717957539	0.00241112267793918	0.00434941896654841	176461.398043591	110733.178236017	77577.9497406429	139942.69519139	93683.8875535601	123511.733447621
Fsylvatica	SI_FS_27	2.28876046010588e-05	200	0.00344158717957539	0.00241112267793918	0.00434941896654841	176738.259467635	110733.178236017	77577.9497406429	139942.69519139	93683.8875535601	123511.733447621
Fsylvatica	SI_FS_27	2.28876046010588e-05	200	0.00344158717957539	0.00241112267793918	0.00434941896654841	176738.259467635	110733.178236017	77577.9497406429	139942.69519139	93683.8875535601	123511.733447621
Fsylvatica	SI_FS_27	2.29045267669999e-05	200	0.00344158717957539	0.00241112267793918	0.00434941896654841	176868.932563706	110733.178236017	77577.9497406429	139942.69519139	93683.8875535601	123511.733447621
Fsylvatica	SI_FS_27	2.29045267669999e-05	200	0.00344158717957539	0.00241112267793918	0.00434941896654841	176868.932563706	110733.178236017	77577.9497406429	139942.69519139	93683.8875535601	123511.733447621
Fsylvatica	SI_FS_27	2.29440225821219e-05	200	0.00344158717957539	0.00241112267793918	0.00434941896654841	177173.919553065	110733.178236017	77577.9497406429	139942.69519139	93683.8875535601	123511.733447621
Fsylvatica	SI_FS_27	2.29440225821219e-05	200	0.0034417079463127	0.00241112267793918	0.00434941896654841	177173.919553065	110737.063909675	77577.9497406429	139942.69519139	94997.7098415213	123511.733447621
Fsylvatica	SI_FS_27	2.29936893858648e-05	200	0.0034417079463127	0.00241112267793918	0.00434941896654841	177557.446995095	110737.063909675	77577.9497406429	139942.69519139	94997.7098415213	123511.733447621
Fsylvatica	SI_FS_27	2.29936893858648e-05	200	0.0034417079463127	0.00241112267793918	0.00434941896654841	177557.446995095	110737.063909675	77577.9497406429	139942.69519139	94997.7098415213	123511.733447621
Fsylvatica	SI_FS_27	2.30187882597514e-05	200	0.0034417079463127	0.00241112267793918	0.00434941896654841	177751.260693061	110737.063909675	77577.9497406429	139942.69519139	94997.7098415213	123511.733447621
Fsylvatica	SI_FS_27	2.30187882597514e-05	200	0.0034417079463127	0.00241112267793918	0.00434941896654841	177751.260693061	110737.063909675	77577.9497406429	139942.69519139	94997.7098415213	123511.733447621
Fsylvatica	SI_FS_27	2.30653043387551e-05	200	0.0034417079463127	0.00241112267793918	0.00434941896654841	178110.458214325	110737.063909675	77577.9497406429	139942.69519139	94997.7098415213	123511.733447621
Fsylvatica	SI_FS_27	2.30653043387551e-05	200	0.0034417079463127	0.00241112267793918	0.00434941896654841	178110.458214325	110737.063909675	77577.9497406429	139942.69519139	94997.7098415213	123511.733447621
Fsylvatica	SI_FS_27	2.30757266635587e-05	200	0.0034417079463127	0.00241112267793918	0.00434941896654841	178190.93948694	110737.063909675	77577.9497406429	139942.69519139	94997.7098415213	123511.733447621
Fsylvatica	SI_FS_27	2.30757266635587e-05	200	0.0034417079463127	0.00241112267793918	0.00434941896654841	178190.93948694	110737.063909675	77577.9497406429	139942.69519139	94997.7098415213	123511.733447621
Fsylvatica	SI_FS_27	2.31086913257595e-05	200	0.0034417079463127	0.00241112267793918	0.00434941896654841	178445.492863008	110737.063909675	77577.9497406429	139942.69519139	94997.7098415213	123511.733447621
Fsylvatica	SI_FS_27	2.31086913257595e-05	200	0.00345166201336676	0.00241112267793918	0.00434941896654841	178445.492863008	111057.336337412	77577.9497406429	139942.69519139	95436.1785489656	123511.733447621
Fsylvatica	SI_FS_27	2.31660510119863e-05	200	0.00345166201336676	0.00241112267793918	0.00434941896654841	178888.424802983	111057.336337412	77577.9497406429	139942.69519139	95436.1785489656	123511.733447621
Fsylvatica	SI_FS_27	2.31660510119863e-05	200	0.00345166201336676	0.00241112267793918	0.00434941896654841	178888.424802983	111057.336337412	77577.9497406429	139942.69519139	95436.1785489656	123511.733447621
Fsylvatica	SI_FS_27	2.32217376085945e-05	200	0.00345166201336676	0.00241112267793918	0.00434941896654841	179318.437132004	111057.336337412	77577.9497406429	139942.69519139	95436.1785489656	123511.733447621
Fsylvatica	SI_FS_27	2.32217376085945e-05	200	0.00345166201336676	0.00241112267793918	0.00434941896654841	179318.437132004	111057.336337412	77577.9497406429	139942.69519139	95436.1785489656	123511.733447621
Fsylvatica	SI_FS_27	2.32895657024997e-05	200	0.00345166201336676	0.00241112267793918	0.00434941896654841	179842.206196909	111057.336337412	77577.9497406429	139942.69519139	95436.1785489656	123511.733447621
Fsylvatica	SI_FS_27	2.32895657024997e-05	200	0.00345166201336676	0.00241112267793918	0.00434941896654841	179842.206196909	111057.336337412	77577.9497406429	139942.69519139	95436.1785489656	123511.733447621
Fsylvatica	SI_FS_27	2.33935987477133e-05	200	0.00345166201336676	0.00241112267793918	0.00434941896654841	180645.550175392	111057.336337412	77577.9497406429	139942.69519139	95436.1785489656	123511.733447621
Fsylvatica	SI_FS_27	2.33935987477133e-05	200	0.00345166201336676	0.00241112267793918	0.00434941896654841	180645.550175392	111057.336337412	77577.9497406429	139942.69519139	95436.1785489656	123511.733447621
Fsylvatica	SI_FS_27	2.34327673575831e-05	200	0.00345166201336676	0.00241112267793918	0.00434941896654841	180948.010483267	111057.336337412	77577.9497406429	139942.69519139	95436.1785489656	123511.733447621
Fsylvatica	SI_FS_27	2.34327673575831e-05	200	0.00345332419685709	0.00241112267793918	0.00434941896654841	180948.010483267	111110.817144694	77577.9497406429	139942.69519139	95531.5464959298	123511.733447621
Fsylvatica	SI_FS_27	2.34978382525934e-05	200	0.00345332419685709	0.00241112267793918	0.00434941896654841	181450.488437015	111110.817144694	77577.9497406429	139942.69519139	95531.5464959298	123511.733447621
Fsylvatica	SI_FS_27	2.34978382525934e-05	200	0.00345332419685709	0.00241112267793918	0.00434941896654841	181450.488437015	111110.817144694	77577.9497406429	139942.69519139	95531.5464959298	123511.733447621
Fsylvatica	SI_FS_27	2.35367239735938e-05	200	0.00345332419685709	0.00241112267793918	0.00434941896654841	181750.764274856	111110.817144694	77577.9497406429	139942.69519139	95531.5464959298	123511.733447621
Fsylvatica	SI_FS_27	2.35367239735938e-05	200	0.00345332419685709	0.00241112267793918	0.00434941896654841	181750.764274856	111110.817144694	77577.9497406429	139942.69519139	95531.5464959298	123511.733447621
Fsylvatica	SI_FS_27	2.35409244273574e-05	200	0.00345332419685709	0.00241112267793918	0.00434941896654841	181783.200211254	111110.817144694	77577.9497406429	139942.69519139	95531.5464959298	123511.733447621
Fsylvatica	SI_FS_27	2.35409244273574e-05	200	0.00345332419685709	0.00241112267793918	0.00434941896654841	181783.200211254	111110.817144694	77577.9497406429	139942.69519139	95531.5464959298	123511.733447621
Fsylvatica	SI_FS_27	2.35644494377747e-05	200	0.00345332419685709	0.00241112267793918	0.00434941896654841	181964.860523357	111110.817144694	77577.9497406429	139942.69519139	95531.5464959298	123511.733447621
Fsylvatica	SI_FS_27	2.35644494377747e-05	200	0.00345332419685709	0.00241112267793918	0.00434941896654841	181964.860523357	111110.817144694	77577.9497406429	139942.69519139	95531.5464959298	123511.733447621
Fsylvatica	SI_FS_27	2.35649185129906e-05	200	0.00345332419685709	0.00241112267793918	0.00434941896654841	181968.482725796	111110.817144694	77577.9497406429	139942.69519139	95531.5464959298	123511.733447621
Fsylvatica	SI_FS_27	2.35649185129906e-05	200	0.00345332419685709	0.00241112267793918	0.00434941896654841	181968.482725796	111110.817144694	77577.9497406429	139942.69519139	95531.5464959298	123511.733447621
Fsylvatica	SI_FS_27	2.36410336853448e-05	200	0.00345332419685709	0.00241112267793918	0.00434941896654841	182556.244674477	111110.817144694	77577.9497406429	139942.69519139	95531.5464959298	123511.733447621
Fsylvatica	SI_FS_27	2.36410336853448e-05	200	0.00345332419685709	0.00241112267793918	0.00434941896654841	182556.244674477	111110.817144694	77577.9497406429	139942.69519139	95531.5464959298	123511.733447621
Fsylvatica	SI_FS_27	2.36796064885065e-05	200	0.00345332419685709	0.00241112267793918	0.00434941896654841	182854.104158351	111110.817144694	77577.9497406429	139942.69519139	95531.5464959298	123511.733447621
Fsylvatica	SI_FS_27	2.36796064885065e-05	200	0.00345332419685709	0.00241112267793918	0.00434941896654841	182854.104158351	111110.817144694	77577.9497406429	139942.69519139	95531.5464959298	123511.733447621
Fsylvatica	SI_FS_27	2.3683905661488e-05	200	0.00345332419685709	0.00241112267793918	0.00434941896654841	182887.302405313	111110.817144694	77577.9497406429	139942.69519139	95531.5464959298	123511.733447621
Fsylvatica	SI_FS_27	2.3683905661488e-05	200	0.00345332419685709	0.00241112267793918	0.00434941896654841	182887.302405313	111110.817144694	77577.9497406429	139942.69519139	95531.5464959298	123511.733447621
Fsylvatica	SI_FS_27	2.37405811945215e-05	200	0.00345332419685709	0.00241112267793918	0.00434941896654841	183324.951309047	111110.817144694	77577.9497406429	139942.69519139	95531.5464959298	123511.733447621
Fsylvatica	SI_FS_27	2.37405811945215e-05	200	0.00345332419685709	0.00241112267793918	0.00434941896654841	183324.951309047	111110.817144694	77577.9497406429	139942.69519139	95531.5464959298	123511.733447621
Fsylvatica	SI_FS_27	2.37568247717516e-05	200	0.00345332419685709	0.00241112267793918	0.00434941896654841	183450.384337851	111110.817144694	77577.9497406429	139942.69519139	95531.5464959298	123511.733447621
Fsylvatica	SI_FS_27	2.37568247717516e-05	200	0.00345332419685709	0.00241112267793918	0.00434941896654841	183450.384337851	111110.817144694	77577.9497406429	139942.69519139	95531.5464959298	123511.733447621
Fsylvatica	SI_FS_27	2.37870728636155e-05	200	0.00345332419685709	0.00241112267793918	0.00434941896654841	183683.960336799	111110.817144694	77577.9497406429	139942.69519139	95531.5464959298	123511.733447621
Fsylvatica	SI_FS_27	2.37870728636155e-05	200	0.00345332419685709	0.00241112267793918	0.00434941896654841	183683.960336799	111110.817144694	77577.9497406429	139942.69519139	95531.5464959298	123511.733447621
Fsylvatica	SI_FS_27	2.3818668577685e-05	200	0.00345332419685709	0.00241112267793918	0.00434941896654841	183927.942684827	111110.817144694	77577.9497406429	139942.69519139	95531.5464959298	123511.733447621
Fsylvatica	SI_FS_27	2.3818668577685e-05	200	0.00345332419685709	0.00241112267793918	0.00434941896654841	183927.942684827	111110.817144694	77577.9497406429	139942.69519139	95531.5464959298	123511.733447621
Fsylvatica	SI_FS_27	2.3830112999704e-05	200	0.00345332419685709	0.00241112267793918	0.00434941896654841	184016.316600031	111110.817144694	77577.9497406429	139942.69519139	95531.5464959298	123511.733447621
Fsylvatica	SI_FS_27	2.3830112999704e-05	200	0.00345649432371131	0.00241112267793918	0.00434941896654841	184016.316600031	111212.816078228	77577.9497406429	139942.69519139	95531.5464959298	123511.733447621
Fsylvatica	SI_FS_27	2.38839893498208e-05	200	0.00345649432371131	0.00241112267793918	0.00434941896654841	184432.350191666	111212.816078228	77577.9497406429	139942.69519139	95531.5464959298	123511.733447621
Fsylvatica	SI_FS_27	2.38839893498208e-05	200	0.00345827760210943	0.00241112267793918	0.00434941896654841	184432.350191666	111270.193118064	77577.9497406429	139942.69519139	95531.5464959298	123511.733447621
Fsylvatica	SI_FS_27	2.39370046711375e-05	200	0.00345827760210943	0.00241112267793918	0.00434941896654841	184841.734912259	111270.193118064	77577.9497406429	139942.69519139	95531.5464959298	123511.733447621
Fsylvatica	SI_FS_27	2.39370046711375e-05	200	0.00345827760210943	0.00241112267793918	0.00434941896654841	184841.734912259	111270.193118064	77577.9497406429	139942.69519139	95531.5464959298	123511.733447621
Fsylvatica	SI_FS_27	2.40377408794566e-05	200	0.00345827760210943	0.00241112267793918	0.00434941896654841	185619.620690785	111270.193118064	77577.9497406429	139942.69519139	95531.5464959298	123511.733447621
Fsylvatica	SI_FS_27	2.40377408794566e-05	200	0.00345827760210943	0.00241112267793918	0.00434941896654841	185619.620690785	111270.193118064	77577.9497406429	139942.69519139	95531.5464959298	123511.733447621
Fsylvatica	SI_FS_27	2.40397806069711e-05	200	0.00345827760210943	0.00241112267793918	0.00434941896654841	185635.371482403	111270.193118064	77577.9497406429	139942.69519139	95531.5464959298	123511.733447621
Fsylvatica	SI_FS_27	2.40397806069711e-05	200	0.00345827760210943	0.00241112267793918	0.00434941896654841	185635.371482403	111270.193118064	77577.9497406429	139942.69519139	95531.5464959298	123511.733447621
Fsylvatica	SI_FS_27	2.40734262988696e-05	200	0.00345827760210943	0.00241112267793918	0.00434941896654841	185895.183775055	111270.193118064	77577.9497406429	139942.69519139	95531.5464959298	123511.733447621
Fsylvatica	SI_FS_27	2.40734262988696e-05	200	0.00345827760210943	0.00241112267793918	0.00434941896654841	185895.183775055	111270.193118064	77577.9497406429	139942.69519139	95531.5464959298	123511.733447621
Fsylvatica	SI_FS_27	2.40765104158152e-05	200	0.00345827760210943	0.00241112267793918	0.00434941896654841	185918.999349924	111270.193118064	77577.9497406429	139942.69519139	95531.5464959298	123511.733447621
Fsylvatica	SI_FS_27	2.40765104158152e-05	200	0.00345827760210943	0.00241112267793918	0.00434941896654841	185918.999349924	111270.193118064	77577.9497406429	139942.69519139	95531.5464959298	123511.733447621
Fsylvatica	SI_FS_27	2.40940806651538e-05	200	0.00345827760210943	0.00241112267793918	0.00434941896654841	186054.676950995	111270.193118064	77577.9497406429	139942.69519139	95531.5464959298	123511.733447621
Fsylvatica	SI_FS_27	2.40940806651538e-05	200	0.00345827760210943	0.00241112267793918	0.00434941896654841	186054.676950995	111270.193118064	77577.9497406429	139942.69519139	95531.5464959298	123511.733447621
Fsylvatica	SI_FS_27	2.41383075501161e-05	200	0.00345827760210943	0.00241112267793918	0.00434941896654841	186396.197298194	111270.193118064	77577.9497406429	139942.69519139	95531.5464959298	123511.733447621
Fsylvatica	SI_FS_27	2.41383075501161e-05	200	0.00345939896064575	0.00241112267793918	0.00434941896654841	186396.197298194	111306.27286505	77577.9497406429	139942.69519139	95531.5464959298	123511.733447621
Fsylvatica	SI_FS_27	2.42466789535723e-05	200	0.00345939896064575	0.00241112267793918	0.00434941896654841	187233.042112527	111306.27286505	77577.9497406429	139942.69519139	95531.5464959298	123511.733447621
Fsylvatica	SI_FS_27	2.42466789535723e-05	200	0.00345939896064575	0.00241112267793918	0.00434941896654841	187233.042112527	111306.27286505	77577.9497406429	139942.69519139	95531.5464959298	123511.733447621
Fsylvatica	SI_FS_27	2.42760179282902e-05	200	0.00345939896064575	0.00241112267793918	0.00434941896654841	187459.597901854	111306.27286505	77577.9497406429	139942.69519139	95531.5464959298	123511.733447621
Fsylvatica	SI_FS_27	2.42760179282902e-05	200	0.00345939896064575	0.00241112267793918	0.00434941896654841	187459.597901854	111306.27286505	77577.9497406429	139942.69519139	95531.5464959298	123511.733447621
Fsylvatica	SI_FS_27	2.42925953062737e-05	200	0.00345939896064575	0.00241112267793918	0.00434941896654841	187587.608542654	111306.27286505	77577.9497406429	139942.69519139	95531.5464959298	123511.733447621
Fsylvatica	SI_FS_27	2.42925953062737e-05	200	0.00345939896064575	0.00241112267793918	0.00434941896654841	187587.608542654	111306.27286505	77577.9497406429	139942.69519139	95531.5464959298	123511.733447621
Fsylvatica	SI_FS_27	2.43048982994518e-05	200	0.00345939896064575	0.00241112267793918	0.00434941896654841	187682.612350979	111306.27286505	77577.9497406429	139942.69519139	95531.5464959298	123511.733447621
Fsylvatica	SI_FS_27	2.43048982994518e-05	200	0.00345939896064575	0.00241112267793918	0.00434941896654841	187682.612350979	111306.27286505	77577.9497406429	139942.69519139	95531.5464959298	123511.733447621
Fsylvatica	SI_FS_27	2.43238462672892e-05	200	0.00345939896064575	0.00241112267793918	0.00434941896654841	187828.928704936	111306.27286505	77577.9497406429	139942.69519139	95531.5464959298	123511.733447621
Fsylvatica	SI_FS_27	2.43238462672892e-05	200	0.00345939896064575	0.00241112267793918	0.00434941896654841	187828.928704936	111306.27286505	77577.9497406429	139942.69519139	95531.5464959298	123511.733447621
Fsylvatica	SI_FS_27	2.43695742818128e-05	200	0.00345939896064575	0.00241112267793918	0.00434941896654841	188182.040786199	111306.27286505	77577.9497406429	139942.69519139	95531.5464959298	123511.733447621
Fsylvatica	SI_FS_27	2.43695742818128e-05	200	0.00345939896064575	0.00241112267793918	0.00434941896654841	188182.040786199	111306.27286505	77577.9497406429	139942.69519139	95531.5464959298	123511.733447621
Fsylvatica	SI_FS_27	2.45601620447211e-05	200	0.00345939896064575	0.00241112267793918	0.00434941896654841	189653.760963097	111306.27286505	77577.9497406429	139942.69519139	95531.5464959298	123511.733447621
Fsylvatica	SI_FS_27	2.45601620447211e-05	200	0.00345939896064575	0.00241112267793918	0.00434941896654841	189653.760963097	111306.27286505	77577.9497406429	139942.69519139	95531.5464959298	123511.733447621
Fsylvatica	SI_FS_27	2.46063121371262e-05	200	0.00345939896064575	0.00241112267793918	0.00434941896654841	190010.132333021	111306.27286505	77577.9497406429	139942.69519139	95531.5464959298	123511.733447621
Fsylvatica	SI_FS_27	2.46063121371262e-05	200	0.00345939896064575	0.00241112267793918	0.00434941896654841	190010.132333021	111306.27286505	77577.9497406429	139942.69519139	95531.5464959298	123511.733447621
Fsylvatica	SI_FS_27	2.47514800697319e-05	200	0.00345939896064575	0.00241112267793918	0.00434941896654841	191131.12022959	111306.27286505	77577.9497406429	139942.69519139	95531.5464959298	123511.733447621
Fsylvatica	SI_FS_27	2.47514800697319e-05	200	0.00345939896064575	0.00241112267793918	0.00434941896654841	191131.12022959	111306.27286505	77577.9497406429	139942.69519139	95531.5464959298	123511.733447621
Fsylvatica	SI_FS_27	2.48300101732282e-05	200	0.00345939896064575	0.00241112267793918	0.00434941896654841	191737.530295199	111306.27286505	77577.9497406429	139942.69519139	95531.5464959298	123511.733447621
Fsylvatica	SI_FS_27	2.48300101732282e-05	200	0.00345939896064575	0.00241112267793918	0.00434941896654841	191737.530295199	111306.27286505	77577.9497406429	139942.69519139	95531.5464959298	123511.733447621
Fsylvatica	SI_FS_27	2.49084883787976e-05	200	0.00345939896064575	0.00241112267793918	0.00434941896654841	192343.539604615	111306.27286505	77577.9497406429	139942.69519139	95531.5464959298	123511.733447621
Fsylvatica	SI_FS_27	2.49084883787976e-05	200	0.00345939896064575	0.00241112267793918	0.00434941896654841	192343.539604615	111306.27286505	77577.9497406429	139942.69519139	95531.5464959298	123511.733447621
Fsylvatica	SI_FS_27	2.49341153844702e-05	200	0.00345939896064575	0.00241112267793918	0.00434941896654841	192541.431540311	111306.27286505	77577.9497406429	139942.69519139	95531.5464959298	123511.733447621
Fsylvatica	SI_FS_27	2.49341153844702e-05	200	0.00345939896064575	0.00241112267793918	0.00434941896654841	192541.431540311	111306.27286505	77577.9497406429	139942.69519139	95531.5464959298	123511.733447621
Fsylvatica	SI_FS_27	2.51545240537698e-05	200	0.00345939896064575	0.00241112267793918	0.00434941896654841	194243.428986639	111306.27286505	77577.9497406429	139942.69519139	95531.5464959298	123511.733447621
Fsylvatica	SI_FS_27	2.51545240537698e-05	200	0.00345939896064575	0.00241112267793918	0.00434941896654841	194243.428986639	111306.27286505	77577.9497406429	139942.69519139	95531.5464959298	123511.733447621
Fsylvatica	SI_FS_27	2.51865715614886e-05	200	0.00345939896064575	0.00241112267793918	0.00434941896654841	194490.900088715	111306.27286505	77577.9497406429	139942.69519139	95531.5464959298	123511.733447621
Fsylvatica	SI_FS_27	2.51865715614886e-05	200	0.00345939896064575	0.00241112267793918	0.00434941896654841	194490.900088715	111306.27286505	77577.9497406429	139942.69519139	95531.5464959298	123511.733447621
Fsylvatica	SI_FS_27	2.52096830618712e-05	200	0.00345939896064575	0.00241112267793918	0.00434941896654841	194669.367273137	111306.27286505	77577.9497406429	139942.69519139	95531.5464959298	123511.733447621
Fsylvatica	SI_FS_27	2.52096830618712e-05	200	0.00345939896064575	0.00241112267793918	0.00434941896654841	194669.367273137	111306.27286505	77577.9497406429	139942.69519139	95531.5464959298	123511.733447621
Fsylvatica	SI_FS_27	2.52448672426656e-05	200	0.00345939896064575	0.00241112267793918	0.00434941896654841	194941.059788924	111306.27286505	77577.9497406429	139942.69519139	95531.5464959298	123511.733447621
Fsylvatica	SI_FS_27	2.52448672426656e-05	200	0.00346564798296025	0.00241112267793918	0.00434941896654841	194941.059788924	111507.335359082	77577.9497406429	139942.69519139	95531.5464959298	123511.733447621
Fsylvatica	SI_FS_27	2.52680937600828e-05	200	0.00346564798296025	0.00241112267793918	0.00434941896654841	195120.415135775	111507.335359082	77577.9497406429	139942.69519139	95531.5464959298	123511.733447621
Fsylvatica	SI_FS_27	2.52680937600828e-05	200	0.00346564798296025	0.00241112267793918	0.00434941896654841	195120.415135775	111507.335359082	77577.9497406429	139942.69519139	95531.5464959298	123511.733447621
Fsylvatica	SI_FS_27	2.53983449656535e-05	200	0.00346564798296025	0.00241112267793918	0.00434941896654841	196126.215950992	111507.335359082	77577.9497406429	139942.69519139	95531.5464959298	123511.733447621
Fsylvatica	SI_FS_27	2.53983449656535e-05	200	0.00346564798296025	0.00241112267793918	0.00434941896654841	196126.215950992	111507.335359082	77577.9497406429	139942.69519139	95531.5464959298	123511.733447621
Fsylvatica	SI_FS_27	2.5446771964854e-05	200	0.00346564798296025	0.00241112267793918	0.00434941896654841	196500.169612772	111507.335359082	77577.9497406429	139942.69519139	95531.5464959298	123511.733447621
Fsylvatica	SI_FS_27	2.5446771964854e-05	200	0.00346564798296025	0.00241112267793918	0.00434941896654841	196500.169612772	111507.335359082	77577.9497406429	139942.69519139	95531.5464959298	123511.733447621
Fsylvatica	SI_FS_27	2.55040783866357e-05	200	0.00346564798296025	0.00241112267793918	0.00434941896654841	196942.690244291	111507.335359082	77577.9497406429	139942.69519139	95531.5464959298	123511.733447621
Fsylvatica	SI_FS_27	2.55040783866357e-05	200	0.00346564798296025	0.00241112267793918	0.00434941896654841	196942.690244291	111507.335359082	77577.9497406429	139942.69519139	95531.5464959298	123511.733447621
Fsylvatica	SI_FS_27	2.55590772518123e-05	200	0.00346564798296025	0.00241112267793918	0.00434941896654841	197367.391905887	111507.335359082	77577.9497406429	139942.69519139	95531.5464959298	123511.733447621
Fsylvatica	SI_FS_27	2.55590772518123e-05	200	0.00346564798296025	0.00241112267793918	0.00434941896654841	197367.391905887	111507.335359082	77577.9497406429	139942.69519139	95531.5464959298	123511.733447621
Fsylvatica	SI_FS_27	2.55689227625462e-05	200	0.00346564798296025	0.00241112267793918	0.00434941896654841	197443.419015801	111507.335359082	77577.9497406429	139942.69519139	95531.5464959298	123511.733447621
Fsylvatica	SI_FS_27	2.55689227625462e-05	200	0.00346564798296025	0.00241112267793918	0.00434941896654841	197443.419015801	111507.335359082	77577.9497406429	139942.69519139	95531.5464959298	123511.733447621
Fsylvatica	SI_FS_27	2.55719109290888e-05	200	0.00346564798296025	0.00241112267793918	0.00434941896654841	197466.493660917	111507.335359082	77577.9497406429	139942.69519139	95531.5464959298	123511.733447621
Fsylvatica	SI_FS_27	2.55719109290888e-05	200	0.00346564798296025	0.00241112267793918	0.00434941896654841	197466.493660917	111507.335359082	77577.9497406429	139942.69519139	95531.5464959298	123511.733447621
Fsylvatica	SI_FS_27	2.55902409960402e-05	200	0.00346564798296025	0.00241112267793918	0.00434941896654841	197608.038579461	111507.335359082	77577.9497406429	139942.69519139	95531.5464959298	123511.733447621
Fsylvatica	SI_FS_27	2.55902409960402e-05	200	0.00346564798296025	0.00241112267793918	0.00434941896654841	197608.038579461	111507.335359082	77577.9497406429	139942.69519139	95531.5464959298	123511.733447621
Fsylvatica	SI_FS_27	2.56327887830633e-05	200	0.00346564798296025	0.00241112267793918	0.00434941896654841	197936.592919408	111507.335359082	77577.9497406429	139942.69519139	95531.5464959298	123511.733447621
Fsylvatica	SI_FS_27	2.56327887830633e-05	200	0.00346564798296025	0.00241112267793918	0.00434941896654841	197936.592919408	111507.335359082	77577.9497406429	139942.69519139	95531.5464959298	123511.733447621
Fsylvatica	SI_FS_27	2.56485837923932e-05	200	0.00346564798296025	0.00241112267793918	0.00434941896654841	198058.562103422	111507.335359082	77577.9497406429	139942.69519139	95531.5464959298	123511.733447621
Fsylvatica	SI_FS_27	2.56485837923932e-05	200	0.003466896999814	0.00245793882253229	0.00442457197590428	198058.562103422	111547.522516538	79084.2606992372	142360.745685466	95533.4576560716	123586.173663088
Fsylvatica	SI_FS_27	2.56775461587922e-05	200	0.003466896999814	0.00245793882253229	0.00442457197590428	198282.209720403	111547.522516538	79084.2606992372	142360.745685466	95533.4576560716	123586.173663088
Fsylvatica	SI_FS_27	2.56775461587922e-05	200	0.003466896999814	0.00245793882253229	0.00442457197590428	198282.209720403	111547.522516538	79084.2606992372	142360.745685466	95533.4576560716	123586.173663088
Fsylvatica	SI_FS_27	2.56837591729439e-05	200	0.003466896999814	0.00245793882253229	0.00442457197590428	198330.186663659	111547.522516538	79084.2606992372	142360.745685466	95533.4576560716	123586.173663088
Fsylvatica	SI_FS_27	2.56837591729439e-05	200	0.003466896999814	0.00245793882253229	0.00442457197590428	198330.186663659	111547.522516538	79084.2606992372	142360.745685466	95533.4576560716	123586.173663088
Fsylvatica	SI_FS_27	2.56882525317179e-05	200	0.003466896999814	0.00245793882253229	0.00442457197590428	198364.88441481	111547.522516538	79084.2606992372	142360.745685466	95533.4576560716	123586.173663088
Fsylvatica	SI_FS_27	2.56882525317179e-05	200	0.003466896999814	0.00245793882253229	0.00442457197590428	198364.88441481	111547.522516538	79084.2606992372	142360.745685466	95533.4576560716	123586.173663088
Fsylvatica	SI_FS_27	2.57387070899238e-05	200	0.003466896999814	0.00245793882253229	0.00442457197590428	198754.494902886	111547.522516538	79084.2606992372	142360.745685466	95533.4576560716	123586.173663088
Fsylvatica	SI_FS_27	2.57387070899238e-05	200	0.003466896999814	0.00245793882253229	0.00442457197590428	198754.494902886	111547.522516538	79084.2606992372	142360.745685466	95533.4576560716	123586.173663088
Fsylvatica	SI_FS_27	2.57603084832451e-05	200	0.003466896999814	0.00245793882253229	0.00442457197590428	198921.301028919	111547.522516538	79084.2606992372	142360.745685466	95533.4576560716	123586.173663088
Fsylvatica	SI_FS_27	2.57603084832451e-05	200	0.003466896999814	0.00245793882253229	0.00442457197590428	198921.301028919	111547.522516538	79084.2606992372	142360.745685466	95533.4576560716	123586.173663088
Fsylvatica	SI_FS_27	2.58452917855898e-05	200	0.003466896999814	0.00245793882253229	0.00442457197590428	199577.542745867	111547.522516538	79084.2606992372	142360.745685466	95533.4576560716	123586.173663088
Fsylvatica	SI_FS_27	2.58452917855898e-05	200	0.003466896999814	0.00245793882253229	0.00442457197590428	199577.542745867	111547.522516538	79084.2606992372	142360.745685466	95533.4576560716	123586.173663088
Fsylvatica	SI_FS_27	2.58931928996754e-05	200	0.003466896999814	0.00245793882253229	0.00442457197590428	199947.435518729	111547.522516538	79084.2606992372	142360.745685466	95533.4576560716	123586.173663088
Fsylvatica	SI_FS_27	2.58931928996754e-05	200	0.003466896999814	0.00245793882253229	0.00442457197590428	199947.435518729	111547.522516538	79084.2606992372	142360.745685466	95533.4576560716	123586.173663088
Fsylvatica	SI_FS_27	2.59067259099448e-05	200	0.003466896999814	0.00245793882253229	0.00442457197590428	200051.937528532	111547.522516538	79084.2606992372	142360.745685466	95533.4576560716	123586.173663088
Fsylvatica	SI_FS_27	2.59067259099448e-05	200	0.003466896999814	0.00245793882253229	0.00442457197590428	200051.937528532	111547.522516538	79084.2606992372	142360.745685466	95533.4576560716	123586.173663088
Fsylvatica	SI_FS_27	2.60269618846577e-05	200	0.003466896999814	0.00245793882253229	0.00442457197590428	200980.400653727	111547.522516538	79084.2606992372	142360.745685466	95533.4576560716	123586.173663088
Fsylvatica	SI_FS_27	2.60269618846577e-05	200	0.003466896999814	0.00245793882253229	0.00442457197590428	200980.400653727	111547.522516538	79084.2606992372	142360.745685466	95533.4576560716	123586.173663088
Fsylvatica	SI_FS_27	2.60384297229752e-05	200	0.003466896999814	0.00245793882253229	0.00442457197590428	201068.95538977	111547.522516538	79084.2606992372	142360.745685466	95533.4576560716	123586.173663088
Fsylvatica	SI_FS_27	2.60384297229752e-05	200	0.003466896999814	0.00245793882253229	0.00442457197590428	201068.95538977	111547.522516538	79084.2606992372	142360.745685466	95533.4576560716	123586.173663088
Fsylvatica	SI_FS_27	2.60945753729909e-05	200	0.003466896999814	0.00245793882253229	0.00442457197590428	201502.512532748	111547.522516538	79084.2606992372	142360.745685466	95533.4576560716	123586.173663088
Fsylvatica	SI_FS_27	2.60945753729909e-05	200	0.003466896999814	0.00245793882253229	0.00442457197590428	201502.512532748	111547.522516538	79084.2606992372	142360.745685466	95533.4576560716	123586.173663088
Fsylvatica	SI_FS_27	2.61625977303871e-05	200	0.003466896999814	0.00245793882253229	0.00442457197590428	202027.781701831	111547.522516538	79084.2606992372	142360.745685466	95533.4576560716	123586.173663088
Fsylvatica	SI_FS_27	2.61625977303871e-05	200	0.003466896999814	0.00245793882253229	0.00442457197590428	202027.781701831	111547.522516538	79084.2606992372	142360.745685466	95533.4576560716	123586.173663088
Fsylvatica	SI_FS_27	2.61710220255379e-05	200	0.003466896999814	0.00245793882253229	0.00442457197590428	202092.834174038	111547.522516538	79084.2606992372	142360.745685466	95533.4576560716	123586.173663088
Fsylvatica	SI_FS_27	2.61710220255379e-05	200	0.003466896999814	0.00245793882253229	0.00442457197590428	202092.834174038	111547.522516538	79084.2606992372	142360.745685466	95533.4576560716	123586.173663088
Fsylvatica	SI_FS_27	2.62296145240729e-05	200	0.003466896999814	0.00245793882253229	0.00442457197590428	202545.285900177	111547.522516538	79084.2606992372	142360.745685466	95533.4576560716	123586.173663088
Fsylvatica	SI_FS_27	2.62296145240729e-05	200	0.003466896999814	0.00245793882253229	0.00442457197590428	202545.285900177	111547.522516538	79084.2606992372	142360.745685466	95533.4576560716	123586.173663088
Fsylvatica	SI_FS_27	2.62345442955662e-05	200	0.003466896999814	0.00245793882253229	0.00442457197590428	202583.353633716	111547.522516538	79084.2606992372	142360.745685466	95533.4576560716	123586.173663088
Fsylvatica	SI_FS_27	2.62345442955662e-05	200	0.003466896999814	0.00245793882253229	0.00442457197590428	202583.353633716	111547.522516538	79084.2606992372	142360.745685466	95533.4576560716	123586.173663088
Fsylvatica	SI_FS_27	2.62944250321932e-05	200	0.003466896999814	0.00245793882253229	0.00442457197590428	203045.753144349	111547.522516538	79084.2606992372	142360.745685466	95533.4576560716	123586.173663088
Fsylvatica	SI_FS_27	2.62944250321932e-05	200	0.003466896999814	0.00245793882253229	0.00442457197590428	203045.753144349	111547.522516538	79084.2606992372	142360.745685466	95533.4576560716	123586.173663088
Fsylvatica	SI_FS_27	2.63030254701382e-05	200	0.003466896999814	0.00245793882253229	0.00442457197590428	203112.165792573	111547.522516538	79084.2606992372	142360.745685466	95533.4576560716	123586.173663088
Fsylvatica	SI_FS_27	2.63030254701382e-05	200	0.003466896999814	0.00245793882253229	0.00442457197590428	203112.165792573	111547.522516538	79084.2606992372	142360.745685466	95533.4576560716	123586.173663088
Fsylvatica	SI_FS_27	2.63979985863307e-05	200	0.003466896999814	0.00245793882253229	0.00442457197590428	203845.548929195	111547.522516538	79084.2606992372	142360.745685466	95533.4576560716	123586.173663088
Fsylvatica	SI_FS_27	2.63979985863307e-05	200	0.003466896999814	0.00245793882253229	0.00442457197590428	203845.548929195	111547.522516538	79084.2606992372	142360.745685466	95533.4576560716	123586.173663088
Fsylvatica	SI_FS_27	2.6406343860484e-05	200	0.003466896999814	0.00245793882253229	0.00442457197590428	203909.991200649	111547.522516538	79084.2606992372	142360.745685466	95533.4576560716	123586.173663088
Fsylvatica	SI_FS_27	2.6406343860484e-05	200	0.003466896999814	0.00245793882253229	0.00442457197590428	203909.991200649	111547.522516538	79084.2606992372	142360.745685466	95533.4576560716	123586.173663088
Fsylvatica	SI_FS_27	2.64952119650689e-05	200	0.003466896999814	0.00245793882253229	0.00442457197590428	204596.231390493	111547.522516538	79084.2606992372	142360.745685466	95533.4576560716	123586.173663088
Fsylvatica	SI_FS_27	2.64952119650689e-05	200	0.003466896999814	0.00245793882253229	0.00442457197590428	204596.231390493	111547.522516538	79084.2606992372	142360.745685466	95533.4576560716	123586.173663088
Fsylvatica	SI_FS_27	2.65297959524831e-05	200	0.003466896999814	0.00245793882253229	0.00442457197590428	204863.289208364	111547.522516538	79084.2606992372	142360.745685466	95533.4576560716	123586.173663088
Fsylvatica	SI_FS_27	2.65297959524831e-05	200	0.003466896999814	0.00245793882253229	0.00442457197590428	204863.289208364	111547.522516538	79084.2606992372	142360.745685466	95533.4576560716	123586.173663088
Fsylvatica	SI_FS_27	2.65383688183347e-05	200	0.003466896999814	0.00245793882253229	0.00442457197590428	204929.48894467	111547.522516538	79084.2606992372	142360.745685466	95533.4576560716	123586.173663088
Fsylvatica	SI_FS_27	2.65383688183347e-05	200	0.003466896999814	0.00245793882253229	0.00442457197590428	204929.48894467	111547.522516538	79084.2606992372	142360.745685466	95533.4576560716	123586.173663088
Fsylvatica	SI_FS_27	2.65709161816728e-05	200	0.003466896999814	0.00245793882253229	0.00442457197590428	205180.819935697	111547.522516538	79084.2606992372	142360.745685466	95533.4576560716	123586.173663088
Fsylvatica	SI_FS_27	2.65709161816728e-05	200	0.003466896999814	0.00245793882253229	0.00442457197590428	205180.819935697	111547.522516538	79084.2606992372	142360.745685466	95533.4576560716	123586.173663088
Fsylvatica	SI_FS_27	2.6618193640071e-05	200	0.003466896999814	0.00245793882253229	0.00442457197590428	205545.896834526	111547.522516538	79084.2606992372	142360.745685466	95533.4576560716	123586.173663088
Fsylvatica	SI_FS_27	2.6618193640071e-05	200	0.00346743060501741	0.00262983288004851	0.00472518007528199	205545.896834526	111564.691281126	84614.9575305184	152032.820955019	95914.9188850327	123773.477915878
Fsylvatica	SI_FS_27	2.66186265364779e-05	200	0.00346743060501741	0.00262983288004851	0.00472518007528199	205549.239663922	111564.691281126	84614.9575305184	152032.820955019	95914.9188850327	123773.477915878
Fsylvatica	SI_FS_27	2.66186265364779e-05	200	0.00346743060501741	0.00262983288004851	0.00472518007528199	205549.239663922	111564.691281126	84614.9575305184	152032.820955019	95914.9188850327	123773.477915878
Fsylvatica	SI_FS_27	2.66543341888025e-05	200	0.00346743060501741	0.00262983288004851	0.00472518007528199	205824.974430908	111564.691281126	84614.9575305184	152032.820955019	95914.9188850327	123773.477915878
Fsylvatica	SI_FS_27	2.66543341888025e-05	200	0.00346743060501741	0.00262983288004851	0.00472518007528199	205824.974430908	111564.691281126	84614.9575305184	152032.820955019	95914.9188850327	123773.477915878
Fsylvatica	SI_FS_27	2.66864237429313e-05	200	0.00346743060501741	0.00262983288004851	0.00472518007528199	206072.770215686	111564.691281126	84614.9575305184	152032.820955019	95914.9188850327	123773.477915878
Fsylvatica	SI_FS_27	2.66864237429313e-05	200	0.00346743060501741	0.00262983288004851	0.00472518007528199	206072.770215686	111564.691281126	84614.9575305184	152032.820955019	95914.9188850327	123773.477915878
Fsylvatica	SI_FS_27	2.67102326180935e-05	200	0.00346743060501741	0.00262983288004851	0.00472518007528199	206256.622533541	111564.691281126	84614.9575305184	152032.820955019	95914.9188850327	123773.477915878
Fsylvatica	SI_FS_27	2.67102326180935e-05	200	0.00346743060501741	0.00262983288004851	0.00472518007528199	206256.622533541	111564.691281126	84614.9575305184	152032.820955019	95914.9188850327	123773.477915878
Fsylvatica	SI_FS_27	2.67259138787067e-05	200	0.00346743060501741	0.00262983288004851	0.00472518007528199	206377.713349086	111564.691281126	84614.9575305184	152032.820955019	95914.9188850327	123773.477915878
Fsylvatica	SI_FS_27	2.67259138787067e-05	200	0.00346743060501741	0.00262983288004851	0.00472518007528199	206377.713349086	111564.691281126	84614.9575305184	152032.820955019	95914.9188850327	123773.477915878
Fsylvatica	SI_FS_27	2.67530929278204e-05	200	0.00346743060501741	0.00262983288004851	0.00472518007528199	206587.590176219	111564.691281126	84614.9575305184	152032.820955019	95914.9188850327	123773.477915878
Fsylvatica	SI_FS_27	2.67530929278204e-05	200	0.00346743060501741	0.00262983288004851	0.00472518007528199	206587.590176219	111564.691281126	84614.9575305184	152032.820955019	95914.9188850327	123773.477915878
Fsylvatica	SI_FS_27	2.67570467663834e-05	200	0.00346743060501741	0.00262983288004851	0.00472518007528199	206618.121748135	111564.691281126	84614.9575305184	152032.820955019	95914.9188850327	123773.477915878
Fsylvatica	SI_FS_27	2.67570467663834e-05	200	0.00347747688797686	0.00262983288004851	0.00472518007528199	206618.121748135	111887.930758586	84614.9575305184	152032.820955019	95914.9188850327	123773.477915878
Fsylvatica	SI_FS_27	2.68484340951479e-05	200	0.00347747688797686	0.00262983288004851	0.00472518007528199	207323.815406547	111887.930758586	84614.9575305184	152032.820955019	95914.9188850327	123773.477915878
Fsylvatica	SI_FS_27	2.68484340951479e-05	200	0.00347747688797686	0.00262983288004851	0.00472518007528199	207323.815406547	111887.930758586	84614.9575305184	152032.820955019	95914.9188850327	123773.477915878
Fsylvatica	SI_FS_27	2.688787621516e-05	200	0.00347747688797686	0.00262983288004851	0.00472518007528199	207628.387761853	111887.930758586	84614.9575305184	152032.820955019	95914.9188850327	123773.477915878
Fsylvatica	SI_FS_27	2.688787621516e-05	200	0.00347747688797686	0.00262983288004851	0.00472518007528199	207628.387761853	111887.930758586	84614.9575305184	152032.820955019	95914.9188850327	123773.477915878
Fsylvatica	SI_FS_27	2.69458019152752e-05	200	0.00347747688797686	0.00262983288004851	0.00472518007528199	208075.690465446	111887.930758586	84614.9575305184	152032.820955019	95914.9188850327	123773.477915878
Fsylvatica	SI_FS_27	2.69458019152752e-05	200	0.00347747688797686	0.00262983288004851	0.00472518007528199	208075.690465446	111887.930758586	84614.9575305184	152032.820955019	95914.9188850327	123773.477915878
Fsylvatica	SI_FS_27	2.69484083741884e-05	200	0.00347747688797686	0.00262983288004851	0.00472518007528199	208095.8175613	111887.930758586	84614.9575305184	152032.820955019	95914.9188850327	123773.477915878
Fsylvatica	SI_FS_27	2.69484083741884e-05	200	0.00347747688797686	0.00262983288004851	0.00472518007528199	208095.8175613	111887.930758586	84614.9575305184	152032.820955019	95914.9188850327	123773.477915878
Fsylvatica	SI_FS_27	2.69900068486222e-05	200	0.00347747688797686	0.00262983288004851	0.00472518007528199	208417.041302102	111887.930758586	84614.9575305184	152032.820955019	95914.9188850327	123773.477915878
Fsylvatica	SI_FS_27	2.69900068486222e-05	200	0.00347747688797686	0.00262983288004851	0.00472518007528199	208417.041302102	111887.930758586	84614.9575305184	152032.820955019	95914.9188850327	123773.477915878
Fsylvatica	SI_FS_27	2.69970108218023e-05	200	0.00347747688797686	0.00262983288004851	0.00472518007528199	208471.126037084	111887.930758586	84614.9575305184	152032.820955019	95914.9188850327	123773.477915878
Fsylvatica	SI_FS_27	2.69970108218023e-05	200	0.00347747688797686	0.00262983288004851	0.00472518007528199	208471.126037084	111887.930758586	84614.9575305184	152032.820955019	95914.9188850327	123773.477915878
Fsylvatica	SI_FS_27	2.69990131709757e-05	200	0.00347747688797686	0.00262983288004851	0.00472518007528199	208486.588192863	111887.930758586	84614.9575305184	152032.820955019	95914.9188850327	123773.477915878
Fsylvatica	SI_FS_27	2.69990131709757e-05	200	0.00347747688797686	0.00262983288004851	0.00472518007528199	208486.588192863	111887.930758586	84614.9575305184	152032.820955019	95914.9188850327	123773.477915878
Fsylvatica	SI_FS_27	2.7009038570192e-05	200	0.00347747688797686	0.00262983288004851	0.00472518007528199	208564.004403027	111887.930758586	84614.9575305184	152032.820955019	95914.9188850327	123773.477915878
Fsylvatica	SI_FS_27	2.7009038570192e-05	200	0.00347747688797686	0.00262983288004851	0.00472518007528199	208564.004403027	111887.930758586	84614.9575305184	152032.820955019	95914.9188850327	123773.477915878
Fsylvatica	SI_FS_27	2.70116840686698e-05	200	0.00347747688797686	0.00262983288004851	0.00472518007528199	208584.432962701	111887.930758586	84614.9575305184	152032.820955019	95914.9188850327	123773.477915878
Fsylvatica	SI_FS_27	2.70116840686698e-05	200	0.00347747688797686	0.00262983288004851	0.00472518007528199	208584.432962701	111887.930758586	84614.9575305184	152032.820955019	95914.9188850327	123773.477915878
Fsylvatica	SI_FS_27	2.70165152258188e-05	200	0.00347747688797686	0.00262983288004851	0.00472518007528199	208621.739195512	111887.930758586	84614.9575305184	152032.820955019	95914.9188850327	123773.477915878
Fsylvatica	SI_FS_27	2.70165152258188e-05	200	0.00347747688797686	0.00262983288004851	0.00472518007528199	208621.739195512	111887.930758586	84614.9575305184	152032.820955019	95914.9188850327	123773.477915878
Fsylvatica	SI_FS_27	2.70312711353471e-05	200	0.00347747688797686	0.00262983288004851	0.00472518007528199	208735.684442835	111887.930758586	84614.9575305184	152032.820955019	95914.9188850327	123773.477915878
Fsylvatica	SI_FS_27	2.70312711353471e-05	200	0.00347747688797686	0.00262983288004851	0.00472518007528199	208735.684442835	111887.930758586	84614.9575305184	152032.820955019	95914.9188850327	123773.477915878
Fsylvatica	SI_FS_27	2.70840596733894e-05	200	0.00347747688797686	0.00262983288004851	0.00472518007528199	209143.317941231	111887.930758586	84614.9575305184	152032.820955019	95914.9188850327	123773.477915878
Fsylvatica	SI_FS_27	2.70840596733894e-05	200	0.00347747688797686	0.00262983288004851	0.00472518007528199	209143.317941231	111887.930758586	84614.9575305184	152032.820955019	95914.9188850327	123773.477915878
Fsylvatica	SI_FS_27	2.71122144462733e-05	200	0.00347747688797686	0.00262983288004851	0.00472518007528199	209360.729314852	111887.930758586	84614.9575305184	152032.820955019	95914.9188850327	123773.477915878
Fsylvatica	SI_FS_27	2.71122144462733e-05	200	0.00347747688797686	0.00262983288004851	0.00472518007528199	209360.729314852	111887.930758586	84614.9575305184	152032.820955019	95914.9188850327	123773.477915878
Fsylvatica	SI_FS_27	2.71179318803929e-05	200	0.00347747688797686	0.00262983288004851	0.00472518007528199	209404.879385273	111887.930758586	84614.9575305184	152032.820955019	95914.9188850327	123773.477915878
Fsylvatica	SI_FS_27	2.71179318803929e-05	200	0.00347747688797686	0.00262983288004851	0.00472518007528199	209404.879385273	111887.930758586	84614.9575305184	152032.820955019	95914.9188850327	123773.477915878
Fsylvatica	SI_FS_27	2.71253483656121e-05	200	0.00347747688797686	0.00262983288004851	0.00472518007528199	209462.149541406	111887.930758586	84614.9575305184	152032.820955019	95914.9188850327	123773.477915878
Fsylvatica	SI_FS_27	2.71253483656121e-05	200	0.00347747688797686	0.00262983288004851	0.00472518007528199	209462.149541406	111887.930758586	84614.9575305184	152032.820955019	95914.9188850327	123773.477915878
Fsylvatica	SI_FS_27	2.71315276482386e-05	200	0.00347747688797686	0.00262983288004851	0.00472518007528199	209509.866009564	111887.930758586	84614.9575305184	152032.820955019	95914.9188850327	123773.477915878
Fsylvatica	SI_FS_27	2.71315276482386e-05	200	0.00347747688797686	0.00262983288004851	0.00472518007528199	209509.866009564	111887.930758586	84614.9575305184	152032.820955019	95914.9188850327	123773.477915878
Fsylvatica	SI_FS_27	2.7196244642976e-05	200	0.00347747688797686	0.00262983288004851	0.00472518007528199	210009.611142672	111887.930758586	84614.9575305184	152032.820955019	95914.9188850327	123773.477915878
Fsylvatica	SI_FS_27	2.7196244642976e-05	200	0.00347747688797686	0.00262983288004851	0.00472518007528199	210009.611142672	111887.930758586	84614.9575305184	152032.820955019	95914.9188850327	123773.477915878
Fsylvatica	SI_FS_27	2.72031531482881e-05	200	0.00347747688797686	0.00262983288004851	0.00472518007528199	210062.958674039	111887.930758586	84614.9575305184	152032.820955019	95914.9188850327	123773.477915878
Fsylvatica	SI_FS_27	2.72031531482881e-05	200	0.00347747688797686	0.00262983288004851	0.00472518007528199	210062.958674039	111887.930758586	84614.9575305184	152032.820955019	95914.9188850327	123773.477915878
Fsylvatica	SI_FS_27	2.72405334298175e-05	200	0.00347747688797686	0.00262983288004851	0.00472518007528199	210351.60949666	111887.930758586	84614.9575305184	152032.820955019	95914.9188850327	123773.477915878
Fsylvatica	SI_FS_27	2.72405334298175e-05	200	0.00348083111847137	0.00262983288004851	0.00472518007528199	210351.60949666	111995.85323267	84614.9575305184	152032.820955019	95914.9188850327	123773.477915878
Fsylvatica	SI_FS_27	2.72650644809301e-05	200	0.00348083111847137	0.00262983288004851	0.00472518007528199	210541.038462781	111995.85323267	84614.9575305184	152032.820955019	95914.9188850327	123773.477915878
Fsylvatica	SI_FS_27	2.72650644809301e-05	200	0.00348083111847137	0.00262983288004851	0.00472518007528199	210541.038462781	111995.85323267	84614.9575305184	152032.820955019	95914.9188850327	123773.477915878
Fsylvatica	SI_FS_27	2.73141836254686e-05	200	0.00348083111847137	0.00262983288004851	0.00472518007528199	210920.336876205	111995.85323267	84614.9575305184	152032.820955019	95914.9188850327	123773.477915878
Fsylvatica	SI_FS_27	2.73141836254686e-05	200	0.00348083111847137	0.00262983288004851	0.00472518007528199	210920.336876205	111995.85323267	84614.9575305184	152032.820955019	95914.9188850327	123773.477915878
Fsylvatica	SI_FS_27	2.73941428452603e-05	200	0.00348083111847137	0.00262983288004851	0.00472518007528199	211537.782588883	111995.85323267	84614.9575305184	152032.820955019	95914.9188850327	123773.477915878
Fsylvatica	SI_FS_27	2.73941428452603e-05	200	0.00348083111847137	0.00262983288004851	0.00472518007528199	211537.782588883	111995.85323267	84614.9575305184	152032.820955019	95914.9188850327	123773.477915878
Fsylvatica	SI_FS_27	2.74073337737736e-05	200	0.00348083111847137	0.00262983288004851	0.00472518007528199	211639.643040722	111995.85323267	84614.9575305184	152032.820955019	95914.9188850327	123773.477915878
Fsylvatica	SI_FS_27	2.74073337737736e-05	200	0.00348083111847137	0.00262983288004851	0.00472518007528199	211639.643040722	111995.85323267	84614.9575305184	152032.820955019	95914.9188850327	123773.477915878
Fsylvatica	SI_FS_27	2.74324951808338e-05	200	0.00348083111847137	0.00262983288004851	0.00472518007528199	211833.939620339	111995.85323267	84614.9575305184	152032.820955019	95914.9188850327	123773.477915878
Fsylvatica	SI_FS_27	2.74324951808338e-05	200	0.00348083111847137	0.00262983288004851	0.00472518007528199	211833.939620339	111995.85323267	84614.9575305184	152032.820955019	95914.9188850327	123773.477915878
Fsylvatica	SI_FS_27	2.745554701566e-05	200	0.00348083111847137	0.00262983288004851	0.00472518007528199	212011.946066873	111995.85323267	84614.9575305184	152032.820955019	95914.9188850327	123773.477915878
Fsylvatica	SI_FS_27	2.745554701566e-05	200	0.00348083111847137	0.00262983288004851	0.00472518007528199	212011.946066873	111995.85323267	84614.9575305184	152032.820955019	95914.9188850327	123773.477915878
Fsylvatica	SI_FS_27	2.74781838703081e-05	200	0.00348083111847137	0.00262983288004851	0.00472518007528199	212186.748033267	111995.85323267	84614.9575305184	152032.820955019	95914.9188850327	123773.477915878
Fsylvatica	SI_FS_27	2.74781838703081e-05	200	0.00348170044207767	0.00263566660261829	0.00472518007528199	212186.748033267	112023.823747673	84802.6577419012	152032.820955019	96245.6023840391	124125.986652526
Fsylvatica	SI_FS_27	2.75051421562882e-05	200	0.00348170044207767	0.00263566660261829	0.00472518007528199	212394.920125778	112023.823747673	84802.6577419012	152032.820955019	96245.6023840391	124125.986652526
Fsylvatica	SI_FS_27	2.75051421562882e-05	200	0.00348170044207767	0.00263566660261829	0.00472518007528199	212394.920125778	112023.823747673	84802.6577419012	152032.820955019	96245.6023840391	124125.986652526
Fsylvatica	SI_FS_27	2.75150552141291e-05	200	0.00348170044207767	0.00263566660261829	0.00472518007528199	212471.468834974	112023.823747673	84802.6577419012	152032.820955019	96245.6023840391	124125.986652526
Fsylvatica	SI_FS_27	2.75150552141291e-05	200	0.00348170044207767	0.00263566660261829	0.00472518007528199	212471.468834974	112023.823747673	84802.6577419012	152032.820955019	96245.6023840391	124125.986652526
Fsylvatica	SI_FS_27	2.75399308208505e-05	200	0.00348170044207767	0.00263566660261829	0.00472518007528199	212663.558462166	112023.823747673	84802.6577419012	152032.820955019	96245.6023840391	124125.986652526
Fsylvatica	SI_FS_27	2.75399308208505e-05	200	0.00348310337088738	0.002647696512055	0.00472518007528199	212663.558462166	112068.963027264	85189.7204650901	152032.820955019	96311.447658316	124322.688322588
Fsylvatica	SI_FS_27	2.75990240846822e-05	200	0.00348310337088738	0.002647696512055	0.00472518007528199	213119.877101793	112068.963027264	85189.7204650901	152032.820955019	96311.447658316	124322.688322588
Fsylvatica	SI_FS_27	2.75990240846822e-05	200	0.00348310337088738	0.002647696512055	0.00472518007528199	213119.877101793	112068.963027264	85189.7204650901	152032.820955019	96311.447658316	124322.688322588
Fsylvatica	SI_FS_27	2.7625643487802e-05	200	0.00348310337088738	0.002647696512055	0.00472518007528199	213325.432338239	112068.963027264	85189.7204650901	152032.820955019	96311.447658316	124322.688322588
Fsylvatica	SI_FS_27	2.7625643487802e-05	200	0.00348310337088738	0.002647696512055	0.00472518007528199	213325.432338239	112068.963027264	85189.7204650901	152032.820955019	96311.447658316	124322.688322588
Fsylvatica	SI_FS_27	2.7632544137822e-05	200	0.00348310337088738	0.002647696512055	0.00472518007528199	213378.71921098	112068.963027264	85189.7204650901	152032.820955019	96311.447658316	124322.688322588
Fsylvatica	SI_FS_27	2.7632544137822e-05	200	0.00348310337088738	0.002647696512055	0.00472518007528199	213378.71921098	112068.963027264	85189.7204650901	152032.820955019	96311.447658316	124322.688322588
Fsylvatica	SI_FS_27	2.76436765476574e-05	200	0.00348310337088738	0.002647696512055	0.00472518007528199	213464.683765694	112068.963027264	85189.7204650901	152032.820955019	96311.447658316	124322.688322588
Fsylvatica	SI_FS_27	2.76436765476574e-05	200	0.00348310337088738	0.002647696512055	0.00472518007528199	213464.683765694	112068.963027264	85189.7204650901	152032.820955019	96311.447658316	124322.688322588
Fsylvatica	SI_FS_27	2.76621031644684e-05	200	0.00348310337088738	0.002647696512055	0.00472518007528199	213606.974242999	112068.963027264	85189.7204650901	152032.820955019	96311.447658316	124322.688322588
Fsylvatica	SI_FS_27	2.76621031644684e-05	200	0.00348310337088738	0.002647696512055	0.00472518007528199	213606.974242999	112068.963027264	85189.7204650901	152032.820955019	96311.447658316	124322.688322588
Fsylvatica	SI_FS_27	2.76777158670315e-05	200	0.00348310337088738	0.002647696512055	0.00472518007528199	213727.535652753	112068.963027264	85189.7204650901	152032.820955019	96311.447658316	124322.688322588
Fsylvatica	SI_FS_27	2.76777158670315e-05	200	0.00348310337088738	0.002647696512055	0.00472518007528199	213727.535652753	112068.963027264	85189.7204650901	152032.820955019	96311.447658316	124322.688322588
Fsylvatica	SI_FS_27	2.7678121220611e-05	200	0.00348310337088738	0.002647696512055	0.00472518007528199	213730.665796224	112068.963027264	85189.7204650901	152032.820955019	96311.447658316	124322.688322588
Fsylvatica	SI_FS_27	2.7678121220611e-05	200	0.00348310337088738	0.002647696512055	0.00472518007528199	213730.665796224	112068.963027264	85189.7204650901	152032.820955019	96311.447658316	124322.688322588
Fsylvatica	SI_FS_27	2.76997705539775e-05	200	0.00348310337088738	0.002647696512055	0.00472518007528199	213897.842115656	112068.963027264	85189.7204650901	152032.820955019	96311.447658316	124322.688322588
Fsylvatica	SI_FS_27	2.76997705539775e-05	200	0.00348310337088738	0.002647696512055	0.00472518007528199	213897.842115656	112068.963027264	85189.7204650901	152032.820955019	96311.447658316	124322.688322588
Fsylvatica	SI_FS_27	2.77096056269903e-05	200	0.00348310337088738	0.002647696512055	0.00472518007528199	213973.788625408	112068.963027264	85189.7204650901	152032.820955019	96311.447658316	124322.688322588
Fsylvatica	SI_FS_27	2.77096056269903e-05	200	0.00348310337088738	0.002647696512055	0.00472518007528199	213973.788625408	112068.963027264	85189.7204650901	152032.820955019	96311.447658316	124322.688322588
Fsylvatica	SI_FS_27	2.78277248752287e-05	200	0.00348310337088738	0.002647696512055	0.00472518007528199	214885.906372423	112068.963027264	85189.7204650901	152032.820955019	96311.447658316	124322.688322588
Fsylvatica	SI_FS_27	2.78277248752287e-05	200	0.00348310337088738	0.002647696512055	0.00472518007528199	214885.906372423	112068.963027264	85189.7204650901	152032.820955019	96311.447658316	124322.688322588
Fsylvatica	SI_FS_27	2.78362036275242e-05	200	0.00348310337088738	0.002647696512055	0.00472518007528199	214951.379363121	112068.963027264	85189.7204650901	152032.820955019	96311.447658316	124322.688322588
Fsylvatica	SI_FS_27	2.78362036275242e-05	200	0.00348310337088738	0.002647696512055	0.00472518007528199	214951.379363121	112068.963027264	85189.7204650901	152032.820955019	96311.447658316	124322.688322588
Fsylvatica	SI_FS_27	2.78820881647864e-05	200	0.00348310337088738	0.002647696512055	0.00472518007528199	215305.700114181	112068.963027264	85189.7204650901	152032.820955019	96311.447658316	124322.688322588
Fsylvatica	SI_FS_27	2.78820881647864e-05	200	0.00348310337088738	0.002647696512055	0.00472518007528199	215305.700114181	112068.963027264	85189.7204650901	152032.820955019	96311.447658316	124322.688322588
Fsylvatica	SI_FS_27	2.78924079289348e-05	200	0.00348310337088738	0.002647696512055	0.00472518007528199	215385.389412624	112068.963027264	85189.7204650901	152032.820955019	96311.447658316	124322.688322588
Fsylvatica	SI_FS_27	2.78924079289348e-05	200	0.00348310337088738	0.002647696512055	0.00472518007528199	215385.389412624	112068.963027264	85189.7204650901	152032.820955019	96311.447658316	124322.688322588
Fsylvatica	SI_FS_27	2.79489807885701e-05	200	0.00348310337088738	0.002647696512055	0.00472518007528199	215822.245471584	112068.963027264	85189.7204650901	152032.820955019	96311.447658316	124322.688322588
Fsylvatica	SI_FS_27	2.79489807885701e-05	200	0.00348310337088738	0.002647696512055	0.00472518007528199	215822.245471584	112068.963027264	85189.7204650901	152032.820955019	96311.447658316	124322.688322588
Fsylvatica	SI_FS_27	2.83536206796523e-05	200	0.00348310337088738	0.002647696512055	0.00472518007528199	218946.877835153	112068.963027264	85189.7204650901	152032.820955019	96311.447658316	124322.688322588
Fsylvatica	SI_FS_27	2.83536206796523e-05	200	0.00348310337088738	0.002647696512055	0.00472518007528199	218946.877835153	112068.963027264	85189.7204650901	152032.820955019	96311.447658316	124322.688322588
Fsylvatica	SI_FS_27	2.83858059863911e-05	200	0.00348310337088738	0.002647696512055	0.00472518007528199	219195.413022325	112068.963027264	85189.7204650901	152032.820955019	96311.447658316	124322.688322588
Fsylvatica	SI_FS_27	2.83858059863911e-05	200	0.00348310337088738	0.002647696512055	0.00472518007528199	219195.413022325	112068.963027264	85189.7204650901	152032.820955019	96311.447658316	124322.688322588
Fsylvatica	SI_FS_27	2.84435487901681e-05	200	0.00348310337088738	0.002647696512055	0.00472518007528199	219641.303398982	112068.963027264	85189.7204650901	152032.820955019	96311.447658316	124322.688322588
Fsylvatica	SI_FS_27	2.84435487901681e-05	200	0.00348310337088738	0.002647696512055	0.00472518007528199	219641.303398982	112068.963027264	85189.7204650901	152032.820955019	96311.447658316	124322.688322588
Fsylvatica	SI_FS_27	2.84587193365765e-05	200	0.00348310337088738	0.002647696512055	0.00472518007528199	219758.450475494	112068.963027264	85189.7204650901	152032.820955019	96311.447658316	124322.688322588
Fsylvatica	SI_FS_27	2.84587193365765e-05	200	0.00348310337088738	0.002647696512055	0.00472518007528199	219758.450475494	112068.963027264	85189.7204650901	152032.820955019	96311.447658316	124322.688322588
Fsylvatica	SI_FS_27	2.84651015152761e-05	200	0.00348310337088738	0.002647696512055	0.00472518007528199	219807.733708695	112068.963027264	85189.7204650901	152032.820955019	96311.447658316	124322.688322588
Fsylvatica	SI_FS_27	2.84651015152761e-05	200	0.00348310337088738	0.002647696512055	0.00472518007528199	219807.733708695	112068.963027264	85189.7204650901	152032.820955019	96311.447658316	124322.688322588
Fsylvatica	SI_FS_27	2.84725452725745e-05	200	0.00348310337088738	0.002647696512055	0.00472518007528199	219865.214460034	112068.963027264	85189.7204650901	152032.820955019	96311.447658316	124322.688322588
Fsylvatica	SI_FS_27	2.84725452725745e-05	200	0.00348310337088738	0.002647696512055	0.00472518007528199	219865.214460034	112068.963027264	85189.7204650901	152032.820955019	96311.447658316	124322.688322588
Fsylvatica	SI_FS_27	2.84993806981718e-05	200	0.00348310337088738	0.002647696512055	0.00472518007528199	220072.43782372	112068.963027264	85189.7204650901	152032.820955019	96311.447658316	124322.688322588
Fsylvatica	SI_FS_27	2.84993806981718e-05	200	0.00348310337088738	0.002647696512055	0.00472518007528199	220072.43782372	112068.963027264	85189.7204650901	152032.820955019	96311.447658316	124322.688322588
Fsylvatica	SI_FS_27	2.8508761282674e-05	200	0.00348310337088738	0.002647696512055	0.00472518007528199	220144.874769683	112068.963027264	85189.7204650901	152032.820955019	96311.447658316	124322.688322588
Fsylvatica	SI_FS_27	2.8508761282674e-05	200	0.00348310337088738	0.002647696512055	0.00472518007528199	220144.874769683	112068.963027264	85189.7204650901	152032.820955019	96311.447658316	124322.688322588
Fsylvatica	SI_FS_27	2.8732727986244e-05	200	0.00348310337088738	0.002647696512055	0.00472518007528199	221874.347384123	112068.963027264	85189.7204650901	152032.820955019	96311.447658316	124322.688322588
Fsylvatica	SI_FS_27	2.8732727986244e-05	200	0.00348310337088738	0.002647696512055	0.00472518007528199	221874.347384123	112068.963027264	85189.7204650901	152032.820955019	96311.447658316	124322.688322588
Fsylvatica	SI_FS_27	2.87830149280377e-05	200	0.00348310337088738	0.002647696512055	0.00472518007528199	222262.66353697	112068.963027264	85189.7204650901	152032.820955019	96311.447658316	124322.688322588
Fsylvatica	SI_FS_27	2.87830149280377e-05	200	0.00348310337088738	0.002647696512055	0.00472518007528199	222262.66353697	112068.963027264	85189.7204650901	152032.820955019	96311.447658316	124322.688322588
Fsylvatica	SI_FS_27	2.88836852811633e-05	200	0.00348310337088738	0.002647696512055	0.00472518007528199	223040.040781184	112068.963027264	85189.7204650901	152032.820955019	96311.447658316	124322.688322588
Fsylvatica	SI_FS_27	2.88836852811633e-05	200	0.00348310337088738	0.002647696512055	0.00472518007528199	223040.040781184	112068.963027264	85189.7204650901	152032.820955019	96311.447658316	124322.688322588
Fsylvatica	SI_FS_27	2.89602247345831e-05	200	0.00348310337088738	0.002647696512055	0.00472518007528199	223631.07903153	112068.963027264	85189.7204650901	152032.820955019	96311.447658316	124322.688322588
Fsylvatica	SI_FS_27	2.89602247345831e-05	200	0.00348310337088738	0.002647696512055	0.00472518007528199	223631.07903153	112068.963027264	85189.7204650901	152032.820955019	96311.447658316	124322.688322588
Fsylvatica	SI_FS_27	2.91067698885053e-05	200	0.00348310337088738	0.002647696512055	0.00472518007528199	224762.70184174	112068.963027264	85189.7204650901	152032.820955019	96311.447658316	124322.688322588
Fsylvatica	SI_FS_27	2.91067698885053e-05	200	0.00348310337088738	0.002647696512055	0.00472518007528199	224762.70184174	112068.963027264	85189.7204650901	152032.820955019	96311.447658316	124322.688322588
Fsylvatica	SI_FS_27	2.91206904503592e-05	200	0.00348310337088738	0.002647696512055	0.00472518007528199	224870.19652787	112068.963027264	85189.7204650901	152032.820955019	96311.447658316	124322.688322588
Fsylvatica	SI_FS_27	2.91206904503592e-05	200	0.00348310337088738	0.002647696512055	0.00472518007528199	224870.19652787	112068.963027264	85189.7204650901	152032.820955019	96311.447658316	124322.688322588
Fsylvatica	SI_FS_27	2.94018758624579e-05	200	0.00348310337088738	0.002647696512055	0.00472518007528199	227041.512451412	112068.963027264	85189.7204650901	152032.820955019	96311.447658316	124322.688322588
Fsylvatica	SI_FS_27	2.94018758624579e-05	200	0.00348542484887566	0.002647696512055	0.00472518007528199	227041.512451412	112143.656656231	85189.7204650901	152032.820955019	96311.447658316	124424.359930351
Fsylvatica	SI_FS_27	2.94383322404041e-05	200	0.00348542484887566	0.002647696512055	0.00472518007528199	227323.028883429	112143.656656231	85189.7204650901	152032.820955019	96311.447658316	124424.359930351
Fsylvatica	SI_FS_27	2.94383322404041e-05	200	0.00348542484887566	0.002647696512055	0.00472518007528199	227323.028883429	112143.656656231	85189.7204650901	152032.820955019	96311.447658316	124424.359930351
Fsylvatica	SI_FS_27	2.94564609917445e-05	200	0.00348542484887566	0.002647696512055	0.00472518007528199	227463.01924127	112143.656656231	85189.7204650901	152032.820955019	96311.447658316	124424.359930351
Fsylvatica	SI_FS_27	2.94564609917445e-05	200	0.00348542484887566	0.002647696512055	0.00472518007528199	227463.01924127	112143.656656231	85189.7204650901	152032.820955019	96311.447658316	124424.359930351
Fsylvatica	SI_FS_27	2.946591461734e-05	200	0.00348542484887566	0.002647696512055	0.00472518007528199	227536.02021112	112143.656656231	85189.7204650901	152032.820955019	96311.447658316	124424.359930351
Fsylvatica	SI_FS_27	2.946591461734e-05	200	0.00348739223091407	0.00266949556447927	0.00472518007528199	227536.02021112	112206.957236617	85891.1056782263	152032.820955019	96562.1686393463	124804.775828627
Fsylvatica	SI_FS_27	2.95312784475766e-05	200	0.00348739223091407	0.00266949556447927	0.00472518007528199	228040.760212947	112206.957236617	85891.1056782263	152032.820955019	96562.1686393463	124804.775828627
Fsylvatica	SI_FS_27	2.95312784475766e-05	200	0.00348744342550923	0.00272037626457476	0.00472518007528199	228040.760212947	112208.604424364	87528.1938408868	152032.820955019	97041.9120705155	124963.813917331
Fsylvatica	SI_FS_27	2.95815676271192e-05	200	0.00348744342550923	0.00272037626457476	0.00472518007528199	228429.093645708	112208.604424364	87528.1938408868	152032.820955019	97041.9120705155	124963.813917331
Fsylvatica	SI_FS_27	2.95815676271192e-05	200	0.00348744342550923	0.00272037626457476	0.00472518007528199	228429.093645708	112208.604424364	87528.1938408868	152032.820955019	97041.9120705155	124963.813917331
Fsylvatica	SI_FS_27	2.96660670435415e-05	200	0.00348744342550923	0.00272037626457476	0.00472518007528199	229081.598791826	112208.604424364	87528.1938408868	152032.820955019	97041.9120705155	124963.813917331
Fsylvatica	SI_FS_27	2.96660670435415e-05	200	0.00348744342550923	0.00272037626457476	0.00472518007528199	229081.598791826	112208.604424364	87528.1938408868	152032.820955019	97041.9120705155	124963.813917331
Fsylvatica	SI_FS_27	2.99103148026411e-05	200	0.00348744342550923	0.00272037626457476	0.00472518007528199	230967.681873676	112208.604424364	87528.1938408868	152032.820955019	97041.9120705155	124963.813917331
Fsylvatica	SI_FS_27	2.99103148026411e-05	200	0.00349017117855398	0.00273327172365723	0.00472518007528199	230967.681873676	112296.369966344	87943.1056517769	152032.820955019	97450.2984837945	125576.588876822
Fsylvatica	SI_FS_27	3.01024719035437e-05	200	0.00349017117855398	0.00273327172365723	0.00472518007528199	232451.520490685	112296.369966344	87943.1056517769	152032.820955019	97450.2984837945	125576.588876822
Fsylvatica	SI_FS_27	3.01024719035437e-05	200	0.00349017117855398	0.00273327172365723	0.00472518007528199	232451.520490685	112296.369966344	87943.1056517769	152032.820955019	97450.2984837945	125576.588876822
Fsylvatica	SI_FS_27	3.04804054470068e-05	200	0.00349017117855398	0.00273327172365723	0.00472518007528199	235369.926231713	112296.369966344	87943.1056517769	152032.820955019	97450.2984837945	125576.588876822
Fsylvatica	SI_FS_27	3.04804054470068e-05	200	0.00349017117855398	0.00273327172365723	0.00472518007528199	235369.926231713	112296.369966344	87943.1056517769	152032.820955019	97450.2984837945	125576.588876822
Fsylvatica	SI_FS_27	3.06248937444989e-05	200	0.00349017117855398	0.00273327172365723	0.00472518007528199	236485.665980686	112296.369966344	87943.1056517769	152032.820955019	97450.2984837945	125576.588876822
Fsylvatica	SI_FS_27	3.06248937444989e-05	200	0.00349141035029327	0.00277208789233017	0.00472518007528199	236485.665980686	112336.240356926	89192.0171277405	152032.820955019	98416.2896259524	125840.392329762
Fsylvatica	SI_FS_27	3.08244072253207e-05	200	0.00349141035029327	0.00277208789233017	0.00472518007528199	238026.310620237	112336.240356926	89192.0171277405	152032.820955019	98416.2896259524	125840.392329762
Fsylvatica	SI_FS_27	3.08244072253207e-05	200	0.00349017117855398	0.00272037626457476	0.00472518007528199	238026.310620237	112296.369966344	87528.1938408868	152032.820955019	97450.2984837945	125840.392329762
Fsylvatica	SI_FS_27	3.10134244431558e-05	200	0.00349017117855398	0.00272037626457476	0.00472518007528199	239485.903035952	112296.369966344	87528.1938408868	152032.820955019	97450.2984837945	125840.392329762
Fsylvatica	SI_FS_27	3.10134244431558e-05	200	0.00349017117855398	0.00272037626457476	0.00472518007528199	239485.903035952	112296.369966344	87528.1938408868	152032.820955019	97450.2984837945	125840.392329762
Fsylvatica	SI_FS_27	3.10462030773473e-05	200	0.00349017117855398	0.00272037626457476	0.00472518007528199	239739.019902296	112296.369966344	87528.1938408868	152032.820955019	97450.2984837945	125840.392329762
Fsylvatica	SI_FS_27	3.10462030773473e-05	200	0.00349017117855398	0.00272037626457476	0.00472518007528199	239739.019902296	112296.369966344	87528.1938408868	152032.820955019	97450.2984837945	125840.392329762
Fsylvatica	SI_FS_27	3.10598097524707e-05	200	0.00349017117855398	0.00272037626457476	0.00472518007528199	239844.090752669	112296.369966344	87528.1938408868	152032.820955019	97450.2984837945	125840.392329762
Fsylvatica	SI_FS_27	3.10598097524707e-05	200	0.00349141035029327	0.00272037626457476	0.00472518007528199	239844.090752669	112336.240356926	87528.1938408868	152032.820955019	98416.2896259524	126169.956585812
Fsylvatica	SI_FS_27	3.12726140032428e-05	200	0.00349141035029327	0.00272037626457476	0.00472518007528199	241487.366820408	112336.240356926	87528.1938408868	152032.820955019	98416.2896259524	126169.956585812
Fsylvatica	SI_FS_27	3.12726140032428e-05	200	0.00349141035029327	0.00272037626457476	0.00472518007528199	241487.366820408	112336.240356926	87528.1938408868	152032.820955019	98416.2896259524	126169.956585812
Fsylvatica	SI_FS_27	3.13268307160627e-05	200	0.00349141035029327	0.00272037626457476	0.00472518007528199	241906.028695465	112336.240356926	87528.1938408868	152032.820955019	98416.2896259524	126169.956585812
Fsylvatica	SI_FS_27	3.13268307160627e-05	200	0.00349141035029327	0.00272037626457476	0.00472518007528199	241906.028695465	112336.240356926	87528.1938408868	152032.820955019	98416.2896259524	126169.956585812
Fsylvatica	SI_FS_27	3.13464960254084e-05	200	0.00349141035029327	0.00272037626457476	0.00472518007528199	242057.884366088	112336.240356926	87528.1938408868	152032.820955019	98416.2896259524	126169.956585812
Fsylvatica	SI_FS_27	3.13464960254084e-05	200	0.00349141035029327	0.00272037626457476	0.00472518007528199	242057.884366088	112336.240356926	87528.1938408868	152032.820955019	98416.2896259524	126169.956585812
Fsylvatica	SI_FS_27	3.1688597029883e-05	200	0.00349141035029327	0.00272037626457476	0.00472518007528199	244699.590964348	112336.240356926	87528.1938408868	152032.820955019	98416.2896259524	126169.956585812
Fsylvatica	SI_FS_27	3.1688597029883e-05	200	0.00350629320981353	0.00272037626457476	0.00472518007528199	244699.590964348	112815.096840847	87528.1938408868	152032.820955019	98416.2896259524	126169.956585812
Fsylvatica	SI_FS_27	3.17257197435453e-05	200	0.00350629320981353	0.00272037626457476	0.00472518007528199	244986.25284591	112815.096840847	87528.1938408868	152032.820955019	98416.2896259524	126169.956585812
Fsylvatica	SI_FS_27	3.17257197435453e-05	200	0.00350629320981353	0.00272037626457476	0.00472518007528199	244986.25284591	112815.096840847	87528.1938408868	152032.820955019	98416.2896259524	126169.956585812
Fsylvatica	SI_FS_27	3.17302705511478e-05	200	0.00350629320981353	0.00272037626457476	0.00472518007528199	245021.394217358	112815.096840847	87528.1938408868	152032.820955019	98416.2896259524	126169.956585812
Fsylvatica	SI_FS_27	3.17302705511478e-05	200	0.00350629320981353	0.00272037626457476	0.00472518007528199	245021.394217358	112815.096840847	87528.1938408868	152032.820955019	98416.2896259524	126169.956585812
Fsylvatica	SI_FS_27	3.19159059237925e-05	200	0.00350629320981353	0.00272037626457476	0.00472518007528199	246454.871998398	112815.096840847	87528.1938408868	152032.820955019	98416.2896259524	126169.956585812
Fsylvatica	SI_FS_27	3.19159059237925e-05	200	0.00350629320981353	0.00272037626457476	0.00472518007528199	246454.871998398	112815.096840847	87528.1938408868	152032.820955019	98416.2896259524	126169.956585812
Fsylvatica	SI_FS_27	3.19865952044423e-05	200	0.00350629320981353	0.00272037626457476	0.00472518007528199	247000.735169438	112815.096840847	87528.1938408868	152032.820955019	98416.2896259524	126169.956585812
Fsylvatica	SI_FS_27	3.19865952044423e-05	200	0.00350736173290229	0.00272037626457476	0.00472518007528199	247000.735169438	112849.476605608	87528.1938408868	152032.820955019	98483.4969977889	126183.07073441
Fsylvatica	SI_FS_27	3.20752068129419e-05	200	0.00350736173290229	0.00272037626457476	0.00472518007528199	247684.994694532	112849.476605608	87528.1938408868	152032.820955019	98483.4969977889	126183.07073441
Fsylvatica	SI_FS_27	3.20752068129419e-05	200	0.00350736173290229	0.00272037626457476	0.00472518007528199	247684.994694532	112849.476605608	87528.1938408868	152032.820955019	98483.4969977889	126183.07073441
Fsylvatica	SI_FS_27	3.21016953121054e-05	200	0.00350736173290229	0.00272037626457476	0.00472518007528199	247889.539089617	112849.476605608	87528.1938408868	152032.820955019	98483.4969977889	126183.07073441
Fsylvatica	SI_FS_27	3.21016953121054e-05	200	0.00350736173290229	0.00272037626457476	0.00472518007528199	247889.539089617	112849.476605608	87528.1938408868	152032.820955019	98483.4969977889	126183.07073441
Fsylvatica	SI_FS_27	3.23540738858827e-05	200	0.00350736173290229	0.00272037626457476	0.00472518007528199	249838.408385195	112849.476605608	87528.1938408868	152032.820955019	98483.4969977889	126183.07073441
Fsylvatica	SI_FS_27	3.23540738858827e-05	200	0.00350736173290229	0.00272037626457476	0.00472518007528199	249838.408385195	112849.476605608	87528.1938408868	152032.820955019	98483.4969977889	126183.07073441
Fsylvatica	SI_FS_27	3.24616791329856e-05	200	0.00350736173290229	0.00272037626457476	0.00472518007528199	250669.336934252	112849.476605608	87528.1938408868	152032.820955019	98483.4969977889	126183.07073441
Fsylvatica	SI_FS_27	3.24616791329856e-05	200	0.00351314311228022	0.00272037626457476	0.00472518007528199	250669.336934252	113035.492673109	87528.1938408868	152032.820955019	98795.5757223765	126183.07073441
Fsylvatica	SI_FS_27	3.24971128372961e-05	200	0.00351314311228022	0.00272037626457476	0.00472518007528199	250942.956272557	113035.492673109	87528.1938408868	152032.820955019	98795.5757223765	126183.07073441
Fsylvatica	SI_FS_27	3.24971128372961e-05	200	0.00351314311228022	0.00272037626457476	0.00472518007528199	250942.956272557	113035.492673109	87528.1938408868	152032.820955019	98795.5757223765	126183.07073441
Fsylvatica	SI_FS_27	3.25951040965135e-05	200	0.00351314311228022	0.00272037626457476	0.00472518007528199	251699.645532923	113035.492673109	87528.1938408868	152032.820955019	98795.5757223765	126183.07073441
Fsylvatica	SI_FS_27	3.25951040965135e-05	200	0.00351314311228022	0.00272037626457476	0.00472518007528199	251699.645532923	113035.492673109	87528.1938408868	152032.820955019	98795.5757223765	126183.07073441
Fsylvatica	SI_FS_27	3.28452838850099e-05	200	0.00351314311228022	0.00272037626457476	0.00472518007528199	253631.535791582	113035.492673109	87528.1938408868	152032.820955019	98795.5757223765	126183.07073441
Fsylvatica	SI_FS_27	3.28452838850099e-05	200	0.00350736173290229	0.002647696512055	0.00472518007528199	253631.535791582	112849.476605608	85189.7204650901	152032.820955019	98483.4969977889	126169.956585812
Fsylvatica	SI_FS_27	3.29930532690445e-05	200	0.00350736173290229	0.002647696512055	0.00472518007528199	254772.612116174	112849.476605608	85189.7204650901	152032.820955019	98483.4969977889	126169.956585812
Fsylvatica	SI_FS_27	3.29930532690445e-05	200	0.00350736173290229	0.002647696512055	0.00472518007528199	254772.612116174	112849.476605608	85189.7204650901	152032.820955019	98483.4969977889	126169.956585812
Fsylvatica	SI_FS_27	3.30121194013208e-05	200	0.00350736173290229	0.002647696512055	0.00472518007528199	254919.84093684	112849.476605608	85189.7204650901	152032.820955019	98483.4969977889	126169.956585812
Fsylvatica	SI_FS_27	3.30121194013208e-05	200	0.00350736173290229	0.002647696512055	0.00472518007528199	254919.84093684	112849.476605608	85189.7204650901	152032.820955019	98483.4969977889	126169.956585812
Fsylvatica	SI_FS_27	3.30919143146014e-05	200	0.00350736173290229	0.002647696512055	0.00472518007528199	255536.01787337	112849.476605608	85189.7204650901	152032.820955019	98483.4969977889	126169.956585812
Fsylvatica	SI_FS_27	3.30919143146014e-05	200	0.00350736173290229	0.002647696512055	0.00472518007528199	255536.01787337	112849.476605608	85189.7204650901	152032.820955019	98483.4969977889	126169.956585812
Fsylvatica	SI_FS_27	3.32342462503869e-05	200	0.00350736173290229	0.002647696512055	0.00472518007528199	256635.106180594	112849.476605608	85189.7204650901	152032.820955019	98483.4969977889	126169.956585812
Fsylvatica	SI_FS_27	3.32342462503869e-05	200	0.00350736173290229	0.002647696512055	0.00472518007528199	256635.106180594	112849.476605608	85189.7204650901	152032.820955019	98483.4969977889	126169.956585812
Fsylvatica	SI_FS_27	3.32674580297996e-05	200	0.00350736173290229	0.002647696512055	0.00472518007528199	256891.567797681	112849.476605608	85189.7204650901	152032.820955019	98483.4969977889	126169.956585812
Fsylvatica	SI_FS_27	3.32674580297996e-05	200	0.00351314311228022	0.002647696512055	0.00472518007528199	256891.567797681	113035.492673109	85189.7204650901	152032.820955019	98795.5757223765	126169.956585812
Fsylvatica	SI_FS_27	3.32681202536338e-05	200	0.00351314311228022	0.002647696512055	0.00472518007528199	256896.681495242	113035.492673109	85189.7204650901	152032.820955019	98795.5757223765	126169.956585812
Fsylvatica	SI_FS_27	3.32681202536338e-05	200	0.00351314311228022	0.002647696512055	0.00472518007528199	256896.681495242	113035.492673109	85189.7204650901	152032.820955019	98795.5757223765	126169.956585812
Fsylvatica	SI_FS_27	3.33745660174073e-05	200	0.00351314311228022	0.002647696512055	0.00472518007528199	257718.656505076	113035.492673109	85189.7204650901	152032.820955019	98795.5757223765	126169.956585812
Fsylvatica	SI_FS_27	3.33745660174073e-05	200	0.00351314311228022	0.002647696512055	0.00472518007528199	257718.656505076	113035.492673109	85189.7204650901	152032.820955019	98795.5757223765	126169.956585812
Fsylvatica	SI_FS_27	3.35161146275598e-05	200	0.00351314311228022	0.002647696512055	0.00472518007528199	258811.695965713	113035.492673109	85189.7204650901	152032.820955019	98795.5757223765	126169.956585812
Fsylvatica	SI_FS_27	3.35161146275598e-05	200	0.00351314311228022	0.002647696512055	0.00472518007528199	258811.695965713	113035.492673109	85189.7204650901	152032.820955019	98795.5757223765	126169.956585812
Fsylvatica	SI_FS_27	3.35390467365905e-05	200	0.00351314311228022	0.002647696512055	0.00472518007528199	258988.77788873	113035.492673109	85189.7204650901	152032.820955019	98795.5757223765	126169.956585812
Fsylvatica	SI_FS_27	3.35390467365905e-05	200	0.00351444332372912	0.002647696512055	0.00472518007528199	258988.77788873	113077.327018312	85189.7204650901	152032.820955019	99568.2229233406	126169.956585812
Fsylvatica	SI_FS_27	3.36000933019795e-05	200	0.00351444332372912	0.002647696512055	0.00472518007528199	259460.179938065	113077.327018312	85189.7204650901	152032.820955019	99568.2229233406	126169.956585812
Fsylvatica	SI_FS_27	3.36000933019795e-05	200	0.00351444332372912	0.002647696512055	0.00472518007528199	259460.179938065	113077.327018312	85189.7204650901	152032.820955019	99568.2229233406	126169.956585812
Fsylvatica	SI_FS_27	3.36263556390848e-05	200	0.00351444332372912	0.002647696512055	0.00472518007528199	259662.977907991	113077.327018312	85189.7204650901	152032.820955019	99568.2229233406	126169.956585812
Fsylvatica	SI_FS_27	3.36263556390848e-05	200	0.00351626434173265	0.002647696512055	0.00472518007528199	259662.977907991	113135.918331166	85189.7204650901	152032.820955019	99755.3159982143	126169.956585812
Fsylvatica	SI_FS_27	3.3704750926648e-05	200	0.00351626434173265	0.002647696512055	0.00472518007528199	260268.346923923	113135.918331166	85189.7204650901	152032.820955019	99755.3159982143	126169.956585812
Fsylvatica	SI_FS_27	3.3704750926648e-05	200	0.00352157151476437	0.002647696512055	0.00472518007528199	260268.346923923	113306.676794221	85189.7204650901	152032.820955019	99755.3159982143	126169.956585812
Fsylvatica	SI_FS_27	3.37283885802315e-05	200	0.00352157151476437	0.002647696512055	0.00472518007528199	260450.877067425	113306.676794221	85189.7204650901	152032.820955019	99755.3159982143	126169.956585812
Fsylvatica	SI_FS_27	3.37283885802315e-05	200	0.00352157151476437	0.002647696512055	0.00472518007528199	260450.877067425	113306.676794221	85189.7204650901	152032.820955019	99755.3159982143	126169.956585812
Fsylvatica	SI_FS_27	3.37493391897005e-05	200	0.00352157151476437	0.002647696512055	0.00472518007528199	260612.657835525	113306.676794221	85189.7204650901	152032.820955019	99755.3159982143	126169.956585812
Fsylvatica	SI_FS_27	3.37493391897005e-05	200	0.00352157151476437	0.002647696512055	0.00472518007528199	260612.657835525	113306.676794221	85189.7204650901	152032.820955019	99755.3159982143	126169.956585812
Fsylvatica	SI_FS_27	3.37934183592529e-05	200	0.00352157151476437	0.002647696512055	0.00472518007528199	260953.037523188	113306.676794221	85189.7204650901	152032.820955019	99755.3159982143	126169.956585812
Fsylvatica	SI_FS_27	3.37934183592529e-05	200	0.00352157151476437	0.002647696512055	0.00472518007528199	260953.037523188	113306.676794221	85189.7204650901	152032.820955019	99755.3159982143	126169.956585812
Fsylvatica	SI_FS_27	3.38007127300569e-05	200	0.00352157151476437	0.002647696512055	0.00472518007528199	261009.364710864	113306.676794221	85189.7204650901	152032.820955019	99755.3159982143	126169.956585812
Fsylvatica	SI_FS_27	3.38007127300569e-05	200	0.00352157151476437	0.002647696512055	0.00472518007528199	261009.364710864	113306.676794221	85189.7204650901	152032.820955019	99755.3159982143	126169.956585812
Fsylvatica	SI_FS_27	3.38325792248325e-05	200	0.00352157151476437	0.002647696512055	0.00472518007528199	261255.438029595	113306.676794221	85189.7204650901	152032.820955019	99755.3159982143	126169.956585812
Fsylvatica	SI_FS_27	3.38325792248325e-05	200	0.00352157151476437	0.002647696512055	0.00472518007528199	261255.438029595	113306.676794221	85189.7204650901	152032.820955019	99755.3159982143	126169.956585812
Fsylvatica	SI_FS_27	3.38421407437775e-05	200	0.00352157151476437	0.002647696512055	0.00472518007528199	261329.272152722	113306.676794221	85189.7204650901	152032.820955019	99755.3159982143	126169.956585812
Fsylvatica	SI_FS_27	3.38421407437775e-05	200	0.00352157151476437	0.002647696512055	0.00442457197590428	261329.272152722	113306.676794221	85189.7204650901	142360.745685466	99755.3159982143	125840.392329762
Fsylvatica	SI_FS_27	3.39356341827623e-05	200	0.00352157151476437	0.002647696512055	0.00442457197590428	262051.22921052	113306.676794221	85189.7204650901	142360.745685466	99755.3159982143	125840.392329762
Fsylvatica	SI_FS_27	3.39356341827623e-05	200	0.00352157151476437	0.002647696512055	0.00442457197590428	262051.22921052	113306.676794221	85189.7204650901	142360.745685466	99755.3159982143	125840.392329762
Fsylvatica	SI_FS_27	3.39807258244679e-05	200	0.00352157151476437	0.002647696512055	0.00442457197590428	262399.427215969	113306.676794221	85189.7204650901	142360.745685466	99755.3159982143	125840.392329762
Fsylvatica	SI_FS_27	3.39807258244679e-05	200	0.00352157151476437	0.002647696512055	0.00442457197590428	262399.427215969	113306.676794221	85189.7204650901	142360.745685466	99755.3159982143	125840.392329762
Fsylvatica	SI_FS_27	3.41490501940176e-05	200	0.00352157151476437	0.002647696512055	0.00442457197590428	263699.229297433	113306.676794221	85189.7204650901	142360.745685466	99755.3159982143	125840.392329762
Fsylvatica	SI_FS_27	3.41490501940176e-05	200	0.00352157151476437	0.002647696512055	0.00442457197590428	263699.229297433	113306.676794221	85189.7204650901	142360.745685466	99755.3159982143	125840.392329762
Fsylvatica	SI_FS_27	3.41872727547964e-05	200	0.00352157151476437	0.002647696512055	0.00442457197590428	263994.384206922	113306.676794221	85189.7204650901	142360.745685466	99755.3159982143	125840.392329762
Fsylvatica	SI_FS_27	3.41872727547964e-05	200	0.00352157151476437	0.002647696512055	0.00442457197590428	263994.384206922	113306.676794221	85189.7204650901	142360.745685466	99755.3159982143	125840.392329762
Fsylvatica	SI_FS_27	3.42133505957341e-05	200	0.00352157151476437	0.002647696512055	0.00442457197590428	264195.757496016	113306.676794221	85189.7204650901	142360.745685466	99755.3159982143	125840.392329762
Fsylvatica	SI_FS_27	3.42133505957341e-05	200	0.00352157151476437	0.002647696512055	0.00442457197590428	264195.757496016	113306.676794221	85189.7204650901	142360.745685466	99755.3159982143	125840.392329762
Fsylvatica	SI_FS_27	3.42376366889658e-05	200	0.00352157151476437	0.002647696512055	0.00442457197590428	264383.294895489	113306.676794221	85189.7204650901	142360.745685466	99755.3159982143	125840.392329762
Fsylvatica	SI_FS_27	3.42376366889658e-05	200	0.00352157151476437	0.002647696512055	0.00442457197590428	264383.294895489	113306.676794221	85189.7204650901	142360.745685466	99755.3159982143	125840.392329762
Fsylvatica	SI_FS_27	3.42500167542249e-05	200	0.00352157151476437	0.002647696512055	0.00442457197590428	264478.893855018	113306.676794221	85189.7204650901	142360.745685466	99755.3159982143	125840.392329762
Fsylvatica	SI_FS_27	3.42500167542249e-05	200	0.00352157151476437	0.002647696512055	0.00442457197590428	264478.893855018	113306.676794221	85189.7204650901	142360.745685466	99755.3159982143	125840.392329762
Fsylvatica	SI_FS_27	3.42538103392628e-05	200	0.00352157151476437	0.002647696512055	0.00442457197590428	264508.187947976	113306.676794221	85189.7204650901	142360.745685466	99755.3159982143	125840.392329762
Fsylvatica	SI_FS_27	3.42538103392628e-05	200	0.00352157151476437	0.002647696512055	0.00442457197590428	264508.187947976	113306.676794221	85189.7204650901	142360.745685466	99755.3159982143	125576.588876822
Fsylvatica	SI_FS_27	3.42720253105273e-05	200	0.00352157151476437	0.002647696512055	0.00442457197590428	264648.844096736	113306.676794221	85189.7204650901	142360.745685466	99755.3159982143	125576.588876822
Fsylvatica	SI_FS_27	3.42720253105273e-05	200	0.00352157151476437	0.002647696512055	0.00442457197590428	264648.844096736	113306.676794221	85189.7204650901	142360.745685466	99755.3159982143	125576.588876822
Fsylvatica	SI_FS_27	3.42954286676805e-05	200	0.00352157151476437	0.002647696512055	0.00442457197590428	264829.565001394	113306.676794221	85189.7204650901	142360.745685466	99755.3159982143	125576.588876822
Fsylvatica	SI_FS_27	3.42954286676805e-05	200	0.00352157151476437	0.002647696512055	0.00442457197590428	264829.565001394	113306.676794221	85189.7204650901	142360.745685466	99755.3159982143	125576.588876822
Fsylvatica	SI_FS_27	3.43616098693279e-05	200	0.00352157151476437	0.002647696512055	0.00442457197590428	265340.616751567	113306.676794221	85189.7204650901	142360.745685466	99755.3159982143	125576.588876822
Fsylvatica	SI_FS_27	3.43616098693279e-05	200	0.00352157151476437	0.002647696512055	0.00442457197590428	265340.616751567	113306.676794221	85189.7204650901	142360.745685466	99755.3159982143	125576.588876822
Fsylvatica	SI_FS_27	3.44041048684416e-05	200	0.00352157151476437	0.002647696512055	0.00442457197590428	265668.76346287	113306.676794221	85189.7204650901	142360.745685466	99755.3159982143	125576.588876822
Fsylvatica	SI_FS_27	3.44041048684416e-05	200	0.00352157151476437	0.002647696512055	0.00442457197590428	265668.76346287	113306.676794221	85189.7204650901	142360.745685466	99755.3159982143	125576.588876822
Fsylvatica	SI_FS_27	3.44595228588841e-05	200	0.00352157151476437	0.002647696512055	0.00442457197590428	266096.701613004	113306.676794221	85189.7204650901	142360.745685466	99755.3159982143	125576.588876822
Fsylvatica	SI_FS_27	3.44595228588841e-05	200	0.00352157151476437	0.002647696512055	0.00442457197590428	266096.701613004	113306.676794221	85189.7204650901	142360.745685466	99755.3159982143	125576.588876822
Fsylvatica	SI_FS_27	3.44746244165864e-05	200	0.00352157151476437	0.002647696512055	0.00442457197590428	266213.315958197	113306.676794221	85189.7204650901	142360.745685466	99755.3159982143	125576.588876822
Fsylvatica	SI_FS_27	3.44746244165864e-05	200	0.00352157151476437	0.002647696512055	0.00442457197590428	266213.315958197	113306.676794221	85189.7204650901	142360.745685466	99755.3159982143	125576.588876822
Fsylvatica	SI_FS_27	3.45900506035862e-05	200	0.00352157151476437	0.002647696512055	0.00442457197590428	267104.637865531	113306.676794221	85189.7204650901	142360.745685466	99755.3159982143	125576.588876822
Fsylvatica	SI_FS_27	3.45900506035862e-05	200	0.00352157151476437	0.002647696512055	0.00442457197590428	267104.637865531	113306.676794221	85189.7204650901	142360.745685466	99755.3159982143	125576.588876822
Fsylvatica	SI_FS_27	3.46731699454886e-05	200	0.00352157151476437	0.002647696512055	0.00442457197590428	267746.486065549	113306.676794221	85189.7204650901	142360.745685466	99755.3159982143	125576.588876822
Fsylvatica	SI_FS_27	3.46731699454886e-05	200	0.00352157151476437	0.002647696512055	0.00442457197590428	267746.486065549	113306.676794221	85189.7204650901	142360.745685466	99755.3159982143	125576.588876822
Fsylvatica	SI_FS_27	3.47051705030934e-05	200	0.00352157151476437	0.002647696512055	0.00442457197590428	267993.594618482	113306.676794221	85189.7204650901	142360.745685466	99755.3159982143	125576.588876822
Fsylvatica	SI_FS_27	3.47051705030934e-05	200	0.00352157151476437	0.002647696512055	0.00442457197590428	267993.594618482	113306.676794221	85189.7204650901	142360.745685466	99755.3159982143	125576.588876822
Fsylvatica	SI_FS_27	3.47383230171193e-05	200	0.00352157151476437	0.002647696512055	0.00442457197590428	268249.598587794	113306.676794221	85189.7204650901	142360.745685466	99755.3159982143	125576.588876822
Fsylvatica	SI_FS_27	3.47383230171193e-05	200	0.00352157151476437	0.002647696512055	0.00442457197590428	268249.598587794	113306.676794221	85189.7204650901	142360.745685466	99755.3159982143	125576.588876822
Fsylvatica	SI_FS_27	3.4755446955767e-05	200	0.00352157151476437	0.002647696512055	0.00442457197590428	268381.829774263	113306.676794221	85189.7204650901	142360.745685466	99755.3159982143	125576.588876822
Fsylvatica	SI_FS_27	3.4755446955767e-05	200	0.00352157151476437	0.002647696512055	0.00442457197590428	268381.829774263	113306.676794221	85189.7204650901	142360.745685466	99755.3159982143	125576.588876822
Fsylvatica	SI_FS_27	3.4805241827454e-05	200	0.00352157151476437	0.002647696512055	0.00442457197590428	268766.346157946	113306.676794221	85189.7204650901	142360.745685466	99755.3159982143	125576.588876822
Fsylvatica	SI_FS_27	3.4805241827454e-05	200	0.00352157151476437	0.002647696512055	0.00442457197590428	268766.346157946	113306.676794221	85189.7204650901	142360.745685466	99755.3159982143	125576.588876822
Fsylvatica	SI_FS_27	3.49107987681189e-05	200	0.00352157151476437	0.002647696512055	0.00442457197590428	269581.457668872	113306.676794221	85189.7204650901	142360.745685466	99755.3159982143	125576.588876822
Fsylvatica	SI_FS_27	3.49107987681189e-05	200	0.00352157151476437	0.002647696512055	0.00442457197590428	269581.457668872	113306.676794221	85189.7204650901	142360.745685466	99755.3159982143	125576.588876822
Fsylvatica	SI_FS_27	3.49270179582456e-05	200	0.00352157151476437	0.002647696512055	0.00442457197590428	269706.702380275	113306.676794221	85189.7204650901	142360.745685466	99755.3159982143	125576.588876822
Fsylvatica	SI_FS_27	3.49270179582456e-05	200	0.00352157151476437	0.002647696512055	0.00442457197590428	269706.702380275	113306.676794221	85189.7204650901	142360.745685466	99755.3159982143	125576.588876822
Fsylvatica	SI_FS_27	3.49974175400155e-05	200	0.00352157151476437	0.002647696512055	0.00442457197590428	270250.328494328	113306.676794221	85189.7204650901	142360.745685466	99755.3159982143	125576.588876822
Fsylvatica	SI_FS_27	3.49974175400155e-05	200	0.00352157151476437	0.002647696512055	0.00442457197590428	270250.328494328	113306.676794221	85189.7204650901	142360.745685466	99755.3159982143	125576.588876822
Fsylvatica	SI_FS_27	3.50541320092634e-05	200	0.00352157151476437	0.002647696512055	0.00442457197590428	270688.27806381	113306.676794221	85189.7204650901	142360.745685466	99755.3159982143	125576.588876822
Fsylvatica	SI_FS_27	3.50541320092634e-05	200	0.00352157151476437	0.002647696512055	0.00442457197590428	270688.27806381	113306.676794221	85189.7204650901	142360.745685466	99755.3159982143	125576.588876822
Fsylvatica	SI_FS_27	3.51320932680407e-05	200	0.00352157151476437	0.002647696512055	0.00442457197590428	271290.295506106	113306.676794221	85189.7204650901	142360.745685466	99755.3159982143	125576.588876822
Fsylvatica	SI_FS_27	3.51320932680407e-05	200	0.00352157151476437	0.002647696512055	0.00442457197590428	271290.295506106	113306.676794221	85189.7204650901	142360.745685466	99755.3159982143	125576.588876822
Fsylvatica	SI_FS_27	3.51368741981509e-05	200	0.00352157151476437	0.002647696512055	0.00442457197590428	271327.213885335	113306.676794221	85189.7204650901	142360.745685466	99755.3159982143	125576.588876822
Fsylvatica	SI_FS_27	3.51368741981509e-05	200	0.00352157151476437	0.002647696512055	0.00442457197590428	271327.213885335	113306.676794221	85189.7204650901	142360.745685466	99755.3159982143	125576.588876822
Fsylvatica	SI_FS_27	3.51532681160795e-05	200	0.00352157151476437	0.002647696512055	0.00442457197590428	271453.807846174	113306.676794221	85189.7204650901	142360.745685466	99755.3159982143	125576.588876822
Fsylvatica	SI_FS_27	3.51532681160795e-05	200	0.00352157151476437	0.002647696512055	0.00442457197590428	271453.807846174	113306.676794221	85189.7204650901	142360.745685466	99755.3159982143	125576.588876822
Fsylvatica	SI_FS_27	3.51649247700672e-05	200	0.00352157151476437	0.002647696512055	0.00442457197590428	271543.82061828	113306.676794221	85189.7204650901	142360.745685466	99755.3159982143	125576.588876822
Fsylvatica	SI_FS_27	3.51649247700672e-05	200	0.00352157151476437	0.002647696512055	0.00442457197590428	271543.82061828	113306.676794221	85189.7204650901	142360.745685466	99755.3159982143	125576.588876822
Fsylvatica	SI_FS_27	3.51684081263754e-05	200	0.00352157151476437	0.002647696512055	0.00442457197590428	271570.71912259	113306.676794221	85189.7204650901	142360.745685466	99755.3159982143	125576.588876822
Fsylvatica	SI_FS_27	3.51684081263754e-05	200	0.00352157151476437	0.002647696512055	0.00442457197590428	271570.71912259	113306.676794221	85189.7204650901	142360.745685466	99755.3159982143	125576.588876822
Fsylvatica	SI_FS_27	3.52900782330211e-05	200	0.00352157151476437	0.002647696512055	0.00442457197590428	272510.256625646	113306.676794221	85189.7204650901	142360.745685466	99755.3159982143	125576.588876822
Fsylvatica	SI_FS_27	3.52900782330211e-05	200	0.00352157151476437	0.002647696512055	0.00442457197590428	272510.256625646	113306.676794221	85189.7204650901	142360.745685466	99755.3159982143	125576.588876822
Fsylvatica	SI_FS_27	3.53413411938961e-05	200	0.00352157151476437	0.002647696512055	0.00442457197590428	272906.109605376	113306.676794221	85189.7204650901	142360.745685466	99755.3159982143	125576.588876822
Fsylvatica	SI_FS_27	3.53413411938961e-05	200	0.00352157151476437	0.002647696512055	0.00442457197590428	272906.109605376	113306.676794221	85189.7204650901	142360.745685466	99755.3159982143	125576.588876822
Fsylvatica	SI_FS_27	3.53433762959808e-05	200	0.00352157151476437	0.002647696512055	0.00442457197590428	272921.824679389	113306.676794221	85189.7204650901	142360.745685466	99755.3159982143	125576.588876822
Fsylvatica	SI_FS_27	3.53433762959808e-05	200	0.00352157151476437	0.002647696512055	0.00442457197590428	272921.824679389	113306.676794221	85189.7204650901	142360.745685466	99755.3159982143	125576.588876822
Fsylvatica	SI_FS_27	3.54002875945034e-05	200	0.00352157151476437	0.002647696512055	0.00442457197590428	273361.294166049	113306.676794221	85189.7204650901	142360.745685466	99755.3159982143	125576.588876822
Fsylvatica	SI_FS_27	3.54002875945034e-05	200	0.00352157151476437	0.002647696512055	0.00442457197590428	273361.294166049	113306.676794221	85189.7204650901	142360.745685466	99755.3159982143	125576.588876822
Fsylvatica	SI_FS_27	3.54375578052287e-05	200	0.00352157151476437	0.002647696512055	0.00442457197590428	273649.095021071	113306.676794221	85189.7204650901	142360.745685466	99755.3159982143	125576.588876822
Fsylvatica	SI_FS_27	3.54375578052287e-05	200	0.00352157151476437	0.002647696512055	0.00442457197590428	273649.095021071	113306.676794221	85189.7204650901	142360.745685466	99755.3159982143	125576.588876822
Fsylvatica	SI_FS_27	3.55122692523809e-05	200	0.00352157151476437	0.002647696512055	0.00442457197590428	274226.017392903	113306.676794221	85189.7204650901	142360.745685466	99755.3159982143	125576.588876822
Fsylvatica	SI_FS_27	3.55122692523809e-05	200	0.00352157151476437	0.002647696512055	0.00442457197590428	274226.017392903	113306.676794221	85189.7204650901	142360.745685466	99755.3159982143	125576.588876822
Fsylvatica	SI_FS_27	3.55575127926898e-05	200	0.00352157151476437	0.002647696512055	0.00442457197590428	274575.388360539	113306.676794221	85189.7204650901	142360.745685466	99755.3159982143	125576.588876822
Fsylvatica	SI_FS_27	3.55575127926898e-05	200	0.00352201684210818	0.002647696512055	0.00442457197590428	274575.388360539	113321.005215836	85189.7204650901	142360.745685466	99755.3159982143	125576.588876822
Fsylvatica	SI_FS_27	3.559014079323e-05	200	0.00352201684210818	0.002647696512055	0.00442457197590428	274827.342032664	113321.005215836	85189.7204650901	142360.745685466	99755.3159982143	125576.588876822
Fsylvatica	SI_FS_27	3.559014079323e-05	200	0.00352201684210818	0.002647696512055	0.00442457197590428	274827.342032664	113321.005215836	85189.7204650901	142360.745685466	99755.3159982143	125576.588876822
Fsylvatica	SI_FS_27	3.56177828456598e-05	200	0.00352201684210818	0.002647696512055	0.00442457197590428	275040.79417498	113321.005215836	85189.7204650901	142360.745685466	99755.3159982143	125576.588876822
Fsylvatica	SI_FS_27	3.56177828456598e-05	200	0.00352201684210818	0.002647696512055	0.00442457197590428	275040.79417498	113321.005215836	85189.7204650901	142360.745685466	99755.3159982143	125576.588876822
Fsylvatica	SI_FS_27	3.56278882861784e-05	200	0.00352201684210818	0.002647696512055	0.00442457197590428	275118.828464698	113321.005215836	85189.7204650901	142360.745685466	99755.3159982143	125576.588876822
Fsylvatica	SI_FS_27	3.56278882861784e-05	200	0.00352201684210818	0.002647696512055	0.00437072806044335	275118.828464698	113321.005215836	85189.7204650901	140628.315973081	99755.3159982143	125088.947391586
Fsylvatica	SI_FS_27	3.56363713099146e-05	200	0.00352201684210818	0.002647696512055	0.00437072806044335	275184.334439495	113321.005215836	85189.7204650901	140628.315973081	99755.3159982143	125088.947391586
Fsylvatica	SI_FS_27	3.56363713099146e-05	200	0.00352201684210818	0.002647696512055	0.00437072806044335	275184.334439495	113321.005215836	85189.7204650901	140628.315973081	99755.3159982143	125088.947391586
Fsylvatica	SI_FS_27	3.57501516718633e-05	200	0.00352201684210818	0.002647696512055	0.00437072806044335	276062.947273076	113321.005215836	85189.7204650901	140628.315973081	99755.3159982143	125088.947391586
Fsylvatica	SI_FS_27	3.57501516718633e-05	200	0.00352201684210818	0.002647696512055	0.00437072806044335	276062.947273076	113321.005215836	85189.7204650901	140628.315973081	99755.3159982143	125088.947391586
Fsylvatica	SI_FS_27	3.57733573331402e-05	200	0.00352201684210818	0.002647696512055	0.00437072806044335	276242.14156865	113321.005215836	85189.7204650901	140628.315973081	99755.3159982143	125088.947391586
Fsylvatica	SI_FS_27	3.57733573331402e-05	200	0.00352201684210818	0.002647696512055	0.00437072806044335	276242.14156865	113321.005215836	85189.7204650901	140628.315973081	99755.3159982143	125088.947391586
Fsylvatica	SI_FS_27	3.5778013825018e-05	200	0.00352201684210818	0.002647696512055	0.00437072806044335	276278.099034888	113321.005215836	85189.7204650901	140628.315973081	99755.3159982143	125088.947391586
Fsylvatica	SI_FS_27	3.5778013825018e-05	200	0.00352201684210818	0.002647696512055	0.00437072806044335	276278.099034888	113321.005215836	85189.7204650901	140628.315973081	99755.3159982143	125088.947391586
Fsylvatica	SI_FS_27	3.58593494087347e-05	200	0.00352201684210818	0.002647696512055	0.00437072806044335	276906.173040422	113321.005215836	85189.7204650901	140628.315973081	99755.3159982143	125088.947391586
Fsylvatica	SI_FS_27	3.58593494087347e-05	200	0.00352201684210818	0.002647696512055	0.00437072806044335	276906.173040422	113321.005215836	85189.7204650901	140628.315973081	99755.3159982143	125088.947391586
Fsylvatica	SI_FS_27	3.59248545386174e-05	200	0.00352201684210818	0.002647696512055	0.00437072806044335	277412.004159208	113321.005215836	85189.7204650901	140628.315973081	99755.3159982143	125088.947391586
Fsylvatica	SI_FS_27	3.59248545386174e-05	200	0.00352201684210818	0.002647696512055	0.00437072806044335	277412.004159208	113321.005215836	85189.7204650901	140628.315973081	99755.3159982143	125088.947391586
Fsylvatica	SI_FS_27	3.5930581579818e-05	200	0.00352201684210818	0.002647696512055	0.00437072806044335	277456.228415583	113321.005215836	85189.7204650901	140628.315973081	99755.3159982143	125088.947391586
Fsylvatica	SI_FS_27	3.5930581579818e-05	200	0.00352201684210818	0.002647696512055	0.00437072806044335	277456.228415583	113321.005215836	85189.7204650901	140628.315973081	99755.3159982143	125088.947391586
Fsylvatica	SI_FS_27	3.60005326066994e-05	200	0.00352201684210818	0.002647696512055	0.00437072806044335	277996.390785324	113321.005215836	85189.7204650901	140628.315973081	99755.3159982143	125088.947391586
Fsylvatica	SI_FS_27	3.60005326066994e-05	200	0.00352201684210818	0.002647696512055	0.00437072806044335	277996.390785324	113321.005215836	85189.7204650901	140628.315973081	99755.3159982143	125088.947391586
Fsylvatica	SI_FS_27	3.60057577223093e-05	200	0.00352201684210818	0.002647696512055	0.00437072806044335	278036.739168412	113321.005215836	85189.7204650901	140628.315973081	99755.3159982143	125088.947391586
Fsylvatica	SI_FS_27	3.60057577223093e-05	200	0.00352201684210818	0.002647696512055	0.00437072806044335	278036.739168412	113321.005215836	85189.7204650901	140628.315973081	99755.3159982143	125088.947391586
Fsylvatica	SI_FS_27	3.60100311037297e-05	200	0.00352201684210818	0.002647696512055	0.00437072806044335	278069.738252739	113321.005215836	85189.7204650901	140628.315973081	99755.3159982143	125088.947391586
Fsylvatica	SI_FS_27	3.60100311037297e-05	200	0.00352201684210818	0.002647696512055	0.00437072806044335	278069.738252739	113321.005215836	85189.7204650901	140628.315973081	99755.3159982143	125088.947391586
Fsylvatica	SI_FS_27	3.60771057238327e-05	200	0.00352201684210818	0.002647696512055	0.00437072806044335	278587.688987125	113321.005215836	85189.7204650901	140628.315973081	99755.3159982143	125088.947391586
Fsylvatica	SI_FS_27	3.60771057238327e-05	200	0.00352201684210818	0.002647696512055	0.00437072806044335	278587.688987125	113321.005215836	85189.7204650901	140628.315973081	99755.3159982143	125088.947391586
Fsylvatica	SI_FS_27	3.60834031790292e-05	200	0.00352201684210818	0.002647696512055	0.00437072806044335	278636.317984782	113321.005215836	85189.7204650901	140628.315973081	99755.3159982143	125088.947391586
Fsylvatica	SI_FS_27	3.60834031790292e-05	200	0.00352201684210818	0.002647696512055	0.00437072806044335	278636.317984782	113321.005215836	85189.7204650901	140628.315973081	99755.3159982143	125088.947391586
Fsylvatica	SI_FS_27	3.60973027235947e-05	200	0.00352201684210818	0.002647696512055	0.00437072806044335	278743.650375248	113321.005215836	85189.7204650901	140628.315973081	99755.3159982143	125088.947391586
Fsylvatica	SI_FS_27	3.60973027235947e-05	200	0.00352201684210818	0.002647696512055	0.00437072806044335	278743.650375248	113321.005215836	85189.7204650901	140628.315973081	99755.3159982143	125088.947391586
Fsylvatica	SI_FS_27	3.61015213116547e-05	200	0.00352201684210818	0.002647696512055	0.00437072806044335	278776.226344824	113321.005215836	85189.7204650901	140628.315973081	99755.3159982143	125088.947391586
Fsylvatica	SI_FS_27	3.61015213116547e-05	200	0.00352201684210818	0.002647696512055	0.00437072806044335	278776.226344824	113321.005215836	85189.7204650901	140628.315973081	99755.3159982143	125088.947391586
Fsylvatica	SI_FS_27	3.61874665172658e-05	200	0.00352201684210818	0.002647696512055	0.00437072806044335	279439.895886223	113321.005215836	85189.7204650901	140628.315973081	99755.3159982143	125088.947391586
Fsylvatica	SI_FS_27	3.61874665172658e-05	200	0.00352201684210818	0.002647696512055	0.00437072806044335	279439.895886223	113321.005215836	85189.7204650901	140628.315973081	99755.3159982143	125088.947391586
Fsylvatica	SI_FS_27	3.62178737402543e-05	200	0.00352201684210818	0.002647696512055	0.00437072806044335	279674.700696944	113321.005215836	85189.7204650901	140628.315973081	99755.3159982143	125088.947391586
Fsylvatica	SI_FS_27	3.62178737402543e-05	200	0.00352201684210818	0.002647696512055	0.00437072806044335	279674.700696944	113321.005215836	85189.7204650901	140628.315973081	99755.3159982143	125088.947391586
Fsylvatica	SI_FS_27	3.62400194248202e-05	200	0.00352201684210818	0.002647696512055	0.00437072806044335	279845.709844171	113321.005215836	85189.7204650901	140628.315973081	99755.3159982143	125088.947391586
Fsylvatica	SI_FS_27	3.62400194248202e-05	200	0.00352201684210818	0.002647696512055	0.00437072806044335	279845.709844171	113321.005215836	85189.7204650901	140628.315973081	99755.3159982143	125088.947391586
Fsylvatica	SI_FS_27	3.62410689633025e-05	200	0.00352201684210818	0.002647696512055	0.00437072806044335	279853.814388436	113321.005215836	85189.7204650901	140628.315973081	99755.3159982143	125088.947391586
Fsylvatica	SI_FS_27	3.62410689633025e-05	200	0.00352201684210818	0.002647696512055	0.00437072806044335	279853.814388436	113321.005215836	85189.7204650901	140628.315973081	99755.3159982143	125088.947391586
Fsylvatica	SI_FS_27	3.62506534006478e-05	200	0.00352201684210818	0.002647696512055	0.00437072806044335	279927.825487628	113321.005215836	85189.7204650901	140628.315973081	99755.3159982143	125088.947391586
Fsylvatica	SI_FS_27	3.62506534006478e-05	200	0.00352426316905613	0.002647696512055	0.00437072806044335	279927.825487628	113393.280857662	85189.7204650901	140628.315973081	99755.3159982143	125088.947391586
Fsylvatica	SI_FS_27	3.6258794469584e-05	200	0.00352426316905613	0.002647696512055	0.00437072806044335	279990.690884819	113393.280857662	85189.7204650901	140628.315973081	99755.3159982143	125088.947391586
Fsylvatica	SI_FS_27	3.6258794469584e-05	200	0.00352426316905613	0.002647696512055	0.00437072806044335	279990.690884819	113393.280857662	85189.7204650901	140628.315973081	99755.3159982143	125088.947391586
Fsylvatica	SI_FS_27	3.62594247147443e-05	200	0.00352426316905613	0.002647696512055	0.00437072806044335	279995.557642813	113393.280857662	85189.7204650901	140628.315973081	99755.3159982143	125088.947391586
Fsylvatica	SI_FS_27	3.62594247147443e-05	200	0.00352426316905613	0.002647696512055	0.00437072806044335	279995.557642813	113393.280857662	85189.7204650901	140628.315973081	99755.3159982143	125088.947391586
Fsylvatica	SI_FS_27	3.62657682800723e-05	200	0.00352426316905613	0.002647696512055	0.00437072806044335	280044.542703261	113393.280857662	85189.7204650901	140628.315973081	99755.3159982143	125088.947391586
Fsylvatica	SI_FS_27	3.62657682800723e-05	200	0.00352426316905613	0.002647696512055	0.00437072806044335	280044.542703261	113393.280857662	85189.7204650901	140628.315973081	99755.3159982143	125088.947391586
Fsylvatica	SI_FS_27	3.63369982445982e-05	200	0.00352426316905613	0.002647696512055	0.00437072806044335	280594.581039369	113393.280857662	85189.7204650901	140628.315973081	99755.3159982143	125088.947391586
Fsylvatica	SI_FS_27	3.63369982445982e-05	200	0.00352426316905613	0.002647696512055	0.00437072806044335	280594.581039369	113393.280857662	85189.7204650901	140628.315973081	99755.3159982143	125088.947391586
Fsylvatica	SI_FS_27	3.63394353889448e-05	200	0.00352426316905613	0.002647696512055	0.00437072806044335	280613.400686832	113393.280857662	85189.7204650901	140628.315973081	99755.3159982143	125088.947391586
Fsylvatica	SI_FS_27	3.63394353889448e-05	200	0.00352426316905613	0.002647696512055	0.00437072806044335	280613.400686832	113393.280857662	85189.7204650901	140628.315973081	99755.3159982143	125088.947391586
Fsylvatica	SI_FS_27	3.63674943292872e-05	200	0.00352426316905613	0.002647696512055	0.00437072806044335	280830.072040828	113393.280857662	85189.7204650901	140628.315973081	99755.3159982143	125088.947391586
Fsylvatica	SI_FS_27	3.63674943292872e-05	200	0.00352426316905613	0.002647696512055	0.00437072806044335	280830.072040828	113393.280857662	85189.7204650901	140628.315973081	99755.3159982143	125088.947391586
Fsylvatica	SI_FS_27	3.64874707561268e-05	200	0.00352426316905613	0.002647696512055	0.00437072806044335	281756.530935342	113393.280857662	85189.7204650901	140628.315973081	99755.3159982143	125088.947391586
Fsylvatica	SI_FS_27	3.64874707561268e-05	200	0.00352426316905613	0.002647696512055	0.00437072806044335	281756.530935342	113393.280857662	85189.7204650901	140628.315973081	99755.3159982143	125088.947391586
Fsylvatica	SI_FS_27	3.65550958583652e-05	200	0.00352426316905613	0.002647696512055	0.00437072806044335	282278.732497029	113393.280857662	85189.7204650901	140628.315973081	99755.3159982143	125088.947391586
Fsylvatica	SI_FS_27	3.65550958583652e-05	200	0.00352426316905613	0.002647696512055	0.00437072806044335	282278.732497029	113393.280857662	85189.7204650901	140628.315973081	99755.3159982143	125088.947391586
Fsylvatica	SI_FS_27	3.6574201284628e-05	200	0.00352426316905613	0.002647696512055	0.00437072806044335	282426.264746162	113393.280857662	85189.7204650901	140628.315973081	99755.3159982143	125088.947391586
Fsylvatica	SI_FS_27	3.6574201284628e-05	200	0.00352426316905613	0.002647696512055	0.00437072806044335	282426.264746162	113393.280857662	85189.7204650901	140628.315973081	99755.3159982143	125088.947391586
Fsylvatica	SI_FS_27	3.65803769598982e-05	200	0.00352426316905613	0.002647696512055	0.00437072806044335	282473.953358288	113393.280857662	85189.7204650901	140628.315973081	99755.3159982143	125088.947391586
Fsylvatica	SI_FS_27	3.65803769598982e-05	200	0.00352426316905613	0.002647696512055	0.00437072806044335	282473.953358288	113393.280857662	85189.7204650901	140628.315973081	99755.3159982143	125088.947391586
Fsylvatica	SI_FS_27	3.67037950823154e-05	200	0.00352426316905613	0.002647696512055	0.00437072806044335	283426.989052628	113393.280857662	85189.7204650901	140628.315973081	99755.3159982143	125088.947391586
Fsylvatica	SI_FS_27	3.67037950823154e-05	200	0.00352426316905613	0.002647696512055	0.00437072806044335	283426.989052628	113393.280857662	85189.7204650901	140628.315973081	99755.3159982143	125088.947391586
Fsylvatica	SI_FS_27	3.6743946190105e-05	200	0.00352426316905613	0.002647696512055	0.00437072806044335	283737.036217027	113393.280857662	85189.7204650901	140628.315973081	99755.3159982143	125088.947391586
Fsylvatica	SI_FS_27	3.6743946190105e-05	200	0.00352426316905613	0.002647696512055	0.00437072806044335	283737.036217027	113393.280857662	85189.7204650901	140628.315973081	99755.3159982143	125088.947391586
Fsylvatica	SI_FS_27	3.68394005265754e-05	200	0.00352426316905613	0.002647696512055	0.00437072806044335	284474.135340351	113393.280857662	85189.7204650901	140628.315973081	99755.3159982143	125088.947391586
Fsylvatica	SI_FS_27	3.68394005265754e-05	200	0.00352426316905613	0.002647696512055	0.00437072806044335	284474.135340351	113393.280857662	85189.7204650901	140628.315973081	99755.3159982143	125088.947391586
Fsylvatica	SI_FS_27	3.69327515020462e-05	200	0.00352426316905613	0.002647696512055	0.00437072806044335	285194.992293793	113393.280857662	85189.7204650901	140628.315973081	99755.3159982143	125088.947391586
Fsylvatica	SI_FS_27	3.69327515020462e-05	200	0.00352426316905613	0.002647696512055	0.00437072806044335	285194.992293793	113393.280857662	85189.7204650901	140628.315973081	99755.3159982143	125088.947391586
Fsylvatica	SI_FS_27	3.69354320899582e-05	200	0.00352426316905613	0.002647696512055	0.00437072806044335	285215.691814349	113393.280857662	85189.7204650901	140628.315973081	99755.3159982143	125088.947391586
Fsylvatica	SI_FS_27	3.69354320899582e-05	200	0.00352426316905613	0.002647696512055	0.00437072806044335	285215.691814349	113393.280857662	85189.7204650901	140628.315973081	99755.3159982143	125088.947391586
Fsylvatica	SI_FS_27	3.70768068590094e-05	200	0.00352426316905613	0.002647696512055	0.00437072806044335	286307.388872659	113393.280857662	85189.7204650901	140628.315973081	99755.3159982143	125088.947391586
Fsylvatica	SI_FS_27	3.70768068590094e-05	200	0.00352426316905613	0.002647696512055	0.00437072806044335	286307.388872659	113393.280857662	85189.7204650901	140628.315973081	99755.3159982143	125088.947391586
Fsylvatica	SI_FS_27	3.71137477632437e-05	200	0.00352426316905613	0.002647696512055	0.00437072806044335	286592.646820415	113393.280857662	85189.7204650901	140628.315973081	99755.3159982143	125088.947391586
Fsylvatica	SI_FS_27	3.71137477632437e-05	200	0.00352426316905613	0.002647696512055	0.00437072806044335	286592.646820415	113393.280857662	85189.7204650901	140628.315973081	99755.3159982143	125088.947391586
Fsylvatica	SI_FS_27	3.71202106154157e-05	200	0.00352426316905613	0.002647696512055	0.00437072806044335	286642.553014793	113393.280857662	85189.7204650901	140628.315973081	99755.3159982143	125088.947391586
Fsylvatica	SI_FS_27	3.71202106154157e-05	200	0.00352426316905613	0.002647696512055	0.00437072806044335	286642.553014793	113393.280857662	85189.7204650901	140628.315973081	99755.3159982143	125088.947391586
Fsylvatica	SI_FS_27	3.71215412219199e-05	200	0.00352426316905613	0.002647696512055	0.00437072806044335	286652.827968493	113393.280857662	85189.7204650901	140628.315973081	99755.3159982143	125088.947391586
Fsylvatica	SI_FS_27	3.71215412219199e-05	200	0.00352426316905613	0.002647696512055	0.00437072806044335	286652.827968493	113393.280857662	85189.7204650901	140628.315973081	99755.3159982143	125088.947391586
Fsylvatica	SI_FS_27	3.71260698493085e-05	200	0.00352426316905613	0.002647696512055	0.00437072806044335	286687.798064158	113393.280857662	85189.7204650901	140628.315973081	99755.3159982143	125088.947391586
Fsylvatica	SI_FS_27	3.71260698493085e-05	200	0.00352426316905613	0.002647696512055	0.00437072806044335	286687.798064158	113393.280857662	85189.7204650901	140628.315973081	99755.3159982143	125088.947391586
Fsylvatica	SI_FS_27	3.7267762710114e-05	200	0.00352426316905613	0.002647696512055	0.00437072806044335	287781.951429452	113393.280857662	85189.7204650901	140628.315973081	99755.3159982143	125088.947391586
Fsylvatica	SI_FS_27	3.7267762710114e-05	200	0.00352426316905613	0.002647696512055	0.00437072806044335	287781.951429452	113393.280857662	85189.7204650901	140628.315973081	99755.3159982143	125088.947391586
Fsylvatica	SI_FS_27	3.72795442736245e-05	200	0.00352426316905613	0.002647696512055	0.00437072806044335	287872.928753857	113393.280857662	85189.7204650901	140628.315973081	99755.3159982143	125088.947391586
Fsylvatica	SI_FS_27	3.72795442736245e-05	200	0.00352426316905613	0.002647696512055	0.00437072806044335	287872.928753857	113393.280857662	85189.7204650901	140628.315973081	99755.3159982143	125088.947391586
Fsylvatica	SI_FS_27	3.73199826250893e-05	200	0.00352426316905613	0.002647696512055	0.00437072806044335	288185.194016134	113393.280857662	85189.7204650901	140628.315973081	99755.3159982143	125088.947391586
Fsylvatica	SI_FS_27	3.73199826250893e-05	200	0.00352426316905613	0.002647696512055	0.00437072806044335	288185.194016134	113393.280857662	85189.7204650901	140628.315973081	99755.3159982143	125088.947391586
Fsylvatica	SI_FS_27	3.74050051271561e-05	200	0.00352426316905613	0.002647696512055	0.00437072806044335	288841.738433638	113393.280857662	85189.7204650901	140628.315973081	99755.3159982143	125088.947391586
Fsylvatica	SI_FS_27	3.74050051271561e-05	200	0.00352426316905613	0.002647696512055	0.00437072806044335	288841.738433638	113393.280857662	85189.7204650901	140628.315973081	99755.3159982143	125088.947391586
Fsylvatica	SI_FS_27	3.74538295799762e-05	200	0.00352426316905613	0.002647696512055	0.00437072806044335	289218.761235337	113393.280857662	85189.7204650901	140628.315973081	99755.3159982143	125088.947391586
Fsylvatica	SI_FS_27	3.74538295799762e-05	200	0.00352426316905613	0.002647696512055	0.00437072806044335	289218.761235337	113393.280857662	85189.7204650901	140628.315973081	99755.3159982143	125088.947391586
Fsylvatica	SI_FS_27	3.74659324494138e-05	200	0.00352426316905613	0.002647696512055	0.00437072806044335	289312.219686593	113393.280857662	85189.7204650901	140628.315973081	99755.3159982143	125088.947391586
Fsylvatica	SI_FS_27	3.74659324494138e-05	200	0.00352426316905613	0.002647696512055	0.00437072806044335	289312.219686593	113393.280857662	85189.7204650901	140628.315973081	99755.3159982143	125088.947391586
Fsylvatica	SI_FS_27	3.75792374632629e-05	200	0.00352426316905613	0.002647696512055	0.00437072806044335	290187.161878478	113393.280857662	85189.7204650901	140628.315973081	99755.3159982143	125088.947391586
Fsylvatica	SI_FS_27	3.75792374632629e-05	200	0.00352426316905613	0.002647696512055	0.00437072806044335	290187.161878478	113393.280857662	85189.7204650901	140628.315973081	99755.3159982143	125088.947391586
Fsylvatica	SI_FS_27	3.76183017365086e-05	200	0.00352426316905613	0.002647696512055	0.00437072806044335	290488.816498136	113393.280857662	85189.7204650901	140628.315973081	99755.3159982143	125088.947391586
Fsylvatica	SI_FS_27	3.76183017365086e-05	200	0.00352426316905613	0.002647696512055	0.00437072806044335	290488.816498136	113393.280857662	85189.7204650901	140628.315973081	99755.3159982143	125088.947391586
Fsylvatica	SI_FS_27	3.76749511664913e-05	200	0.00352426316905613	0.002647696512055	0.00437072806044335	290926.26383391	113393.280857662	85189.7204650901	140628.315973081	99755.3159982143	125088.947391586
Fsylvatica	SI_FS_27	3.76749511664913e-05	200	0.00352426316905613	0.002647696512055	0.00437072806044335	290926.26383391	113393.280857662	85189.7204650901	140628.315973081	99755.3159982143	125088.947391586
Fsylvatica	SI_FS_27	3.7708563696132e-05	200	0.00352426316905613	0.002647696512055	0.00437072806044335	291185.820047352	113393.280857662	85189.7204650901	140628.315973081	99755.3159982143	125088.947391586
Fsylvatica	SI_FS_27	3.7708563696132e-05	200	0.00352426316905613	0.002647696512055	0.00437072806044335	291185.820047352	113393.280857662	85189.7204650901	140628.315973081	99755.3159982143	125088.947391586
Fsylvatica	SI_FS_27	3.77132251890157e-05	200	0.00352426316905613	0.002647696512055	0.00437072806044335	291221.816131395	113393.280857662	85189.7204650901	140628.315973081	99755.3159982143	125088.947391586
Fsylvatica	SI_FS_27	3.77132251890157e-05	200	0.00352426316905613	0.002647696512055	0.00437072806044335	291221.816131395	113393.280857662	85189.7204650901	140628.315973081	99755.3159982143	125088.947391586
Fsylvatica	SI_FS_27	3.77307019464094e-05	200	0.00352426316905613	0.002647696512055	0.00437072806044335	291356.771786945	113393.280857662	85189.7204650901	140628.315973081	99755.3159982143	125088.947391586
Fsylvatica	SI_FS_27	3.77307019464094e-05	200	0.00352426316905613	0.002647696512055	0.00437072806044335	291356.771786945	113393.280857662	85189.7204650901	140628.315973081	99755.3159982143	125088.947391586
Fsylvatica	SI_FS_27	3.77690723686876e-05	200	0.00352426316905613	0.002647696512055	0.00437072806044335	291653.068484075	113393.280857662	85189.7204650901	140628.315973081	99755.3159982143	125088.947391586
Fsylvatica	SI_FS_27	3.77690723686876e-05	200	0.00352426316905613	0.002647696512055	0.00437072806044335	291653.068484075	113393.280857662	85189.7204650901	140628.315973081	99755.3159982143	125088.947391586
Fsylvatica	SI_FS_27	3.79010938283678e-05	200	0.00352426316905613	0.002647696512055	0.00437072806044335	292672.539215195	113393.280857662	85189.7204650901	140628.315973081	99755.3159982143	125088.947391586
Fsylvatica	SI_FS_27	3.79010938283678e-05	200	0.00352426316905613	0.002647696512055	0.00437072806044335	292672.539215195	113393.280857662	85189.7204650901	140628.315973081	99755.3159982143	125088.947391586
Fsylvatica	SI_FS_27	3.79036716637382e-05	200	0.00352426316905613	0.002647696512055	0.00437072806044335	292692.445279831	113393.280857662	85189.7204650901	140628.315973081	99755.3159982143	125088.947391586
Fsylvatica	SI_FS_27	3.79036716637382e-05	200	0.00352426316905613	0.002647696512055	0.00437072806044335	292692.445279831	113393.280857662	85189.7204650901	140628.315973081	99755.3159982143	125088.947391586
Fsylvatica	SI_FS_27	3.79593546566965e-05	200	0.00352426316905613	0.002647696512055	0.00437072806044335	293122.42978144	113393.280857662	85189.7204650901	140628.315973081	99755.3159982143	125088.947391586
Fsylvatica	SI_FS_27	3.79593546566965e-05	200	0.00352426316905613	0.002647696512055	0.00437072806044335	293122.42978144	113393.280857662	85189.7204650901	140628.315973081	99755.3159982143	125088.947391586
Fsylvatica	SI_FS_27	3.80411321156827e-05	200	0.00352426316905613	0.002647696512055	0.00437072806044335	293753.915951218	113393.280857662	85189.7204650901	140628.315973081	99755.3159982143	125088.947391586
Fsylvatica	SI_FS_27	3.80411321156827e-05	200	0.00352426316905613	0.002647696512055	0.00437072806044335	293753.915951218	113393.280857662	85189.7204650901	140628.315973081	99755.3159982143	125088.947391586
Fsylvatica	SI_FS_27	3.80448118223836e-05	200	0.00352426316905613	0.002647696512055	0.00437072806044335	293782.330674777	113393.280857662	85189.7204650901	140628.315973081	99755.3159982143	125088.947391586
Fsylvatica	SI_FS_27	3.80448118223836e-05	200	0.00352426316905613	0.002647696512055	0.00437072806044335	293782.330674777	113393.280857662	85189.7204650901	140628.315973081	99755.3159982143	125088.947391586
Fsylvatica	SI_FS_27	3.81035390804078e-05	200	0.00352426316905613	0.002647696512055	0.00437072806044335	294235.823014732	113393.280857662	85189.7204650901	140628.315973081	99755.3159982143	125088.947391586
Fsylvatica	SI_FS_27	3.81035390804078e-05	200	0.00352426316905613	0.002647696512055	0.00437072806044335	294235.823014732	113393.280857662	85189.7204650901	140628.315973081	99755.3159982143	125088.947391586
Fsylvatica	SI_FS_27	3.81134270425445e-05	200	0.00352426316905613	0.002647696512055	0.00437072806044335	294312.177934706	113393.280857662	85189.7204650901	140628.315973081	99755.3159982143	125088.947391586
Fsylvatica	SI_FS_27	3.81134270425445e-05	200	0.00352426316905613	0.002647696512055	0.00437072806044335	294312.177934706	113393.280857662	85189.7204650901	140628.315973081	99755.3159982143	125088.947391586
Fsylvatica	SI_FS_27	3.81162538884363e-05	200	0.00352426316905613	0.002647696512055	0.00437072806044335	294334.006860512	113393.280857662	85189.7204650901	140628.315973081	99755.3159982143	125088.947391586
Fsylvatica	SI_FS_27	3.81162538884363e-05	200	0.00352426316905613	0.002647696512055	0.00437072806044335	294334.006860512	113393.280857662	85189.7204650901	140628.315973081	99755.3159982143	125088.947391586
Fsylvatica	SI_FS_27	3.81304073932123e-05	200	0.00352426316905613	0.002647696512055	0.00437072806044335	294443.300333685	113393.280857662	85189.7204650901	140628.315973081	99755.3159982143	125088.947391586
Fsylvatica	SI_FS_27	3.81304073932123e-05	200	0.00352426316905613	0.002647696512055	0.00437072806044335	294443.300333685	113393.280857662	85189.7204650901	140628.315973081	99755.3159982143	125088.947391586
Fsylvatica	SI_FS_27	3.81409626717442e-05	200	0.00352426316905613	0.002647696512055	0.00437072806044335	294524.808276017	113393.280857662	85189.7204650901	140628.315973081	99755.3159982143	125088.947391586
Fsylvatica	SI_FS_27	3.81409626717442e-05	200	0.00352426316905613	0.002647696512055	0.00437072806044335	294524.808276017	113393.280857662	85189.7204650901	140628.315973081	99755.3159982143	125088.947391586
Fsylvatica	SI_FS_27	3.81617945440194e-05	200	0.00352426316905613	0.002647696512055	0.00437072806044335	294685.67215459	113393.280857662	85189.7204650901	140628.315973081	99755.3159982143	125088.947391586
Fsylvatica	SI_FS_27	3.81617945440194e-05	200	0.00352426316905613	0.002647696512055	0.00437072806044335	294685.67215459	113393.280857662	85189.7204650901	140628.315973081	99755.3159982143	125088.947391586
Fsylvatica	SI_FS_27	3.82006664813157e-05	200	0.00352426316905613	0.002647696512055	0.00437072806044335	294985.841554562	113393.280857662	85189.7204650901	140628.315973081	99755.3159982143	125088.947391586
Fsylvatica	SI_FS_27	3.82006664813157e-05	200	0.00352426316905613	0.002647696512055	0.00437072806044335	294985.841554562	113393.280857662	85189.7204650901	140628.315973081	99755.3159982143	125088.947391586
Fsylvatica	SI_FS_27	3.82007479686635e-05	200	0.00352426316905613	0.002647696512055	0.00437072806044335	294986.47080049	113393.280857662	85189.7204650901	140628.315973081	99755.3159982143	125088.947391586
Fsylvatica	SI_FS_27	3.82007479686635e-05	200	0.00352426316905613	0.002647696512055	0.00437072806044335	294986.47080049	113393.280857662	85189.7204650901	140628.315973081	99755.3159982143	125088.947391586
Fsylvatica	SI_FS_27	3.82946094573348e-05	200	0.00352426316905613	0.002647696512055	0.00437072806044335	295711.269940809	113393.280857662	85189.7204650901	140628.315973081	99755.3159982143	125088.947391586
Fsylvatica	SI_FS_27	3.82946094573348e-05	200	0.00352426316905613	0.002647696512055	0.00437072806044335	295711.269940809	113393.280857662	85189.7204650901	140628.315973081	99755.3159982143	125088.947391586
Fsylvatica	SI_FS_27	3.83033331504544e-05	200	0.00352426316905613	0.002647696512055	0.00437072806044335	295778.634366444	113393.280857662	85189.7204650901	140628.315973081	99755.3159982143	125088.947391586
Fsylvatica	SI_FS_27	3.83033331504544e-05	200	0.00352426316905613	0.002647696512055	0.00437072806044335	295778.634366444	113393.280857662	85189.7204650901	140628.315973081	99755.3159982143	125088.947391586
Fsylvatica	SI_FS_27	3.83946983194955e-05	200	0.00352426316905613	0.002647696512055	0.00437072806044335	296484.156907302	113393.280857662	85189.7204650901	140628.315973081	99755.3159982143	125088.947391586
Fsylvatica	SI_FS_27	3.83946983194955e-05	200	0.00352426316905613	0.002647696512055	0.00437072806044335	296484.156907302	113393.280857662	85189.7204650901	140628.315973081	99755.3159982143	125088.947391586
Fsylvatica	SI_FS_27	3.83956454620417e-05	200	0.00352426316905613	0.002647696512055	0.00437072806044335	296491.470749357	113393.280857662	85189.7204650901	140628.315973081	99755.3159982143	125088.947391586
Fsylvatica	SI_FS_27	3.83956454620417e-05	200	0.00352426316905613	0.002647696512055	0.00437072806044335	296491.470749357	113393.280857662	85189.7204650901	140628.315973081	99755.3159982143	125088.947391586
Fsylvatica	SI_FS_27	3.84044515034655e-05	200	0.00352426316905613	0.002647696512055	0.00437072806044335	296559.471069232	113393.280857662	85189.7204650901	140628.315973081	99755.3159982143	125088.947391586
Fsylvatica	SI_FS_27	3.84044515034655e-05	200	0.00352426316905613	0.002647696512055	0.00437072806044335	296559.471069232	113393.280857662	85189.7204650901	140628.315973081	99755.3159982143	125088.947391586
Fsylvatica	SI_FS_27	3.84901028059333e-05	200	0.00352426316905613	0.002647696512055	0.00437072806044335	297220.871088288	113393.280857662	85189.7204650901	140628.315973081	99755.3159982143	125088.947391586
Fsylvatica	SI_FS_27	3.84901028059333e-05	200	0.00352426316905613	0.002647696512055	0.00437072806044335	297220.871088288	113393.280857662	85189.7204650901	140628.315973081	99755.3159982143	125088.947391586
Fsylvatica	SI_FS_27	3.85356635102565e-05	200	0.00352426316905613	0.002647696512055	0.00437072806044335	297572.691198892	113393.280857662	85189.7204650901	140628.315973081	99755.3159982143	125088.947391586
Fsylvatica	SI_FS_27	3.85356635102565e-05	200	0.00352426316905613	0.002647696512055	0.00437072806044335	297572.691198892	113393.280857662	85189.7204650901	140628.315973081	99755.3159982143	125088.947391586
Fsylvatica	SI_FS_27	3.85612004124262e-05	200	0.00352426316905613	0.002647696512055	0.00437072806044335	297769.887354642	113393.280857662	85189.7204650901	140628.315973081	99755.3159982143	125088.947391586
Fsylvatica	SI_FS_27	3.85612004124262e-05	200	0.00352426316905613	0.002647696512055	0.00437072806044335	297769.887354642	113393.280857662	85189.7204650901	140628.315973081	99755.3159982143	125088.947391586
Fsylvatica	SI_FS_27	3.8674084016838e-05	200	0.00352426316905613	0.002647696512055	0.00437072806044335	298641.575419599	113393.280857662	85189.7204650901	140628.315973081	99755.3159982143	125088.947391586
Fsylvatica	SI_FS_27	3.8674084016838e-05	200	0.00352426316905613	0.002647696512055	0.00437072806044335	298641.575419599	113393.280857662	85189.7204650901	140628.315973081	99755.3159982143	125088.947391586
Fsylvatica	SI_FS_27	3.86927065041509e-05	200	0.00352426316905613	0.002647696512055	0.00437072806044335	298785.378410432	113393.280857662	85189.7204650901	140628.315973081	99755.3159982143	125088.947391586
Fsylvatica	SI_FS_27	3.86927065041509e-05	200	0.00352426316905613	0.002647696512055	0.00437072806044335	298785.378410432	113393.280857662	85189.7204650901	140628.315973081	99755.3159982143	125088.947391586
Fsylvatica	SI_FS_27	3.87227221130254e-05	200	0.00352426316905613	0.002647696512055	0.00437072806044335	299017.159173942	113393.280857662	85189.7204650901	140628.315973081	99755.3159982143	125088.947391586
Fsylvatica	SI_FS_27	3.87227221130254e-05	200	0.00352426316905613	0.002647696512055	0.00437072806044335	299017.159173942	113393.280857662	85189.7204650901	140628.315973081	99755.3159982143	125088.947391586
Fsylvatica	SI_FS_27	3.87282284905889e-05	200	0.00352426316905613	0.002647696512055	0.00437072806044335	299059.679464007	113393.280857662	85189.7204650901	140628.315973081	99755.3159982143	125088.947391586
Fsylvatica	SI_FS_27	3.87282284905889e-05	200	0.00352426316905613	0.002647696512055	0.00437072806044335	299059.679464007	113393.280857662	85189.7204650901	140628.315973081	99755.3159982143	125088.947391586
Fsylvatica	SI_FS_27	3.87607722574024e-05	200	0.00352426316905613	0.002647696512055	0.00437072806044335	299310.982682644	113393.280857662	85189.7204650901	140628.315973081	99755.3159982143	125088.947391586
Fsylvatica	SI_FS_27	3.87607722574024e-05	200	0.00352426316905613	0.002647696512055	0.00437072806044335	299310.982682644	113393.280857662	85189.7204650901	140628.315973081	99755.3159982143	125088.947391586
Fsylvatica	SI_FS_27	3.88307889265246e-05	200	0.00352426316905613	0.002647696512055	0.00437072806044335	299851.651942275	113393.280857662	85189.7204650901	140628.315973081	99755.3159982143	125088.947391586
Fsylvatica	SI_FS_27	3.88307889265246e-05	200	0.00352426316905613	0.002647696512055	0.00437072806044335	299851.651942275	113393.280857662	85189.7204650901	140628.315973081	99755.3159982143	125088.947391586
Fsylvatica	SI_FS_27	3.88447838317116e-05	200	0.00352426316905613	0.002647696512055	0.00437072806044335	299959.720708198	113393.280857662	85189.7204650901	140628.315973081	99755.3159982143	125088.947391586
Fsylvatica	SI_FS_27	3.88447838317116e-05	200	0.00352426316905613	0.002647696512055	0.00437072806044335	299959.720708198	113393.280857662	85189.7204650901	140628.315973081	99755.3159982143	125088.947391586
Fsylvatica	SI_FS_27	3.89633281195513e-05	200	0.00352426316905613	0.002647696512055	0.00437072806044335	300875.120614296	113393.280857662	85189.7204650901	140628.315973081	99755.3159982143	125088.947391586
Fsylvatica	SI_FS_27	3.89633281195513e-05	200	0.00352426316905613	0.002647696512055	0.00437072806044335	300875.120614296	113393.280857662	85189.7204650901	140628.315973081	99755.3159982143	125088.947391586
Fsylvatica	SI_FS_27	3.90009084533675e-05	200	0.00352426316905613	0.002647696512055	0.00437072806044335	301165.31624222	113393.280857662	85189.7204650901	140628.315973081	99755.3159982143	125088.947391586
Fsylvatica	SI_FS_27	3.90009084533675e-05	200	0.00352426316905613	0.002647696512055	0.00437072806044335	301165.31624222	113393.280857662	85189.7204650901	140628.315973081	99755.3159982143	125088.947391586
Fsylvatica	SI_FS_27	3.90106505475134e-05	200	0.00352426316905613	0.002647696512055	0.00437072806044335	301240.544768443	113393.280857662	85189.7204650901	140628.315973081	99755.3159982143	125088.947391586
Fsylvatica	SI_FS_27	3.90106505475134e-05	200	0.00352426316905613	0.002647696512055	0.00437072806044335	301240.544768443	113393.280857662	85189.7204650901	140628.315973081	99755.3159982143	125088.947391586
Fsylvatica	SI_FS_27	3.90263668908105e-05	200	0.00352426316905613	0.002647696512055	0.00437072806044335	301361.906492745	113393.280857662	85189.7204650901	140628.315973081	99755.3159982143	125088.947391586
Fsylvatica	SI_FS_27	3.90263668908105e-05	200	0.00352426316905613	0.002647696512055	0.00437072806044335	301361.906492745	113393.280857662	85189.7204650901	140628.315973081	99755.3159982143	125088.947391586
Fsylvatica	SI_FS_27	3.9052380938073e-05	200	0.00352426316905613	0.002647696512055	0.00437072806044335	301562.787166587	113393.280857662	85189.7204650901	140628.315973081	99755.3159982143	125088.947391586
Fsylvatica	SI_FS_27	3.9052380938073e-05	200	0.00352426316905613	0.002647696512055	0.00437072806044335	301562.787166587	113393.280857662	85189.7204650901	140628.315973081	99755.3159982143	125088.947391586
Fsylvatica	SI_FS_27	3.90710670302868e-05	200	0.00352426316905613	0.002647696512055	0.00437072806044335	301707.081314956	113393.280857662	85189.7204650901	140628.315973081	99755.3159982143	125088.947391586
Fsylvatica	SI_FS_27	3.90710670302868e-05	200	0.00352426316905613	0.002647696512055	0.00437072806044335	301707.081314956	113393.280857662	85189.7204650901	140628.315973081	99755.3159982143	125088.947391586
Fsylvatica	SI_FS_27	3.90744224005151e-05	200	0.00352426316905613	0.002647696512055	0.00437072806044335	301732.991509769	113393.280857662	85189.7204650901	140628.315973081	99755.3159982143	125088.947391586
Fsylvatica	SI_FS_27	3.90744224005151e-05	200	0.00352426316905613	0.002647696512055	0.00437072806044335	301732.991509769	113393.280857662	85189.7204650901	140628.315973081	99755.3159982143	125088.947391586
Fsylvatica	SI_FS_27	3.9074994664392e-05	200	0.00352426316905613	0.002647696512055	0.00437072806044335	301737.410535846	113393.280857662	85189.7204650901	140628.315973081	99755.3159982143	125088.947391586
Fsylvatica	SI_FS_27	3.9074994664392e-05	200	0.00352426316905613	0.002647696512055	0.00437072806044335	301737.410535846	113393.280857662	85189.7204650901	140628.315973081	99755.3159982143	125088.947391586
Fsylvatica	SI_FS_27	3.91055584291447e-05	200	0.00352426316905613	0.002647696512055	0.00437072806044335	301973.424163279	113393.280857662	85189.7204650901	140628.315973081	99755.3159982143	125088.947391586
Fsylvatica	SI_FS_27	3.91055584291447e-05	200	0.00352426316905613	0.002647696512055	0.00437072806044335	301973.424163279	113393.280857662	85189.7204650901	140628.315973081	99755.3159982143	125088.947391586
Fsylvatica	SI_FS_27	3.9119443238104e-05	200	0.00352426316905613	0.002647696512055	0.00437072806044335	302080.642765282	113393.280857662	85189.7204650901	140628.315973081	99755.3159982143	125088.947391586
Fsylvatica	SI_FS_27	3.9119443238104e-05	200	0.00352996349032505	0.002647696512055	0.00437072806044335	302080.642765282	113576.688877897	85189.7204650901	140628.315973081	99755.3159982143	125088.947391586
Fsylvatica	SI_FS_27	3.91679920117192e-05	200	0.00352996349032505	0.002647696512055	0.00437072806044335	302455.536770032	113576.688877897	85189.7204650901	140628.315973081	99755.3159982143	125088.947391586
Fsylvatica	SI_FS_27	3.91679920117192e-05	200	0.00352996349032505	0.002647696512055	0.00437072806044335	302455.536770032	113576.688877897	85189.7204650901	140628.315973081	99755.3159982143	125088.947391586
Fsylvatica	SI_FS_27	3.91884456147618e-05	200	0.00352996349032505	0.002647696512055	0.00437072806044335	302613.47965067	113576.688877897	85189.7204650901	140628.315973081	99755.3159982143	125088.947391586
Fsylvatica	SI_FS_27	3.91884456147618e-05	200	0.00352996349032505	0.002647696512055	0.00437072806044335	302613.47965067	113576.688877897	85189.7204650901	140628.315973081	99755.3159982143	125088.947391586
Fsylvatica	SI_FS_27	3.92861998238523e-05	200	0.00352996349032505	0.002647696512055	0.00437072806044335	303368.338408126	113576.688877897	85189.7204650901	140628.315973081	99755.3159982143	125088.947391586
Fsylvatica	SI_FS_27	3.92861998238523e-05	200	0.00352996349032505	0.002647696512055	0.00437072806044335	303368.338408126	113576.688877897	85189.7204650901	140628.315973081	99755.3159982143	125088.947391586
Fsylvatica	SI_FS_27	3.9298169827093e-05	200	0.00352996349032505	0.002647696512055	0.00437072806044335	303460.770865583	113576.688877897	85189.7204650901	140628.315973081	99755.3159982143	125088.947391586
Fsylvatica	SI_FS_27	3.9298169827093e-05	200	0.00352996349032505	0.002647696512055	0.00437072806044335	303460.770865583	113576.688877897	85189.7204650901	140628.315973081	99755.3159982143	125088.947391586
Fsylvatica	SI_FS_27	3.93629479973455e-05	200	0.00352996349032505	0.002647696512055	0.00437072806044335	303960.98839649	113576.688877897	85189.7204650901	140628.315973081	99755.3159982143	125088.947391586
Fsylvatica	SI_FS_27	3.93629479973455e-05	200	0.00352996349032505	0.002647696512055	0.00437072806044335	303960.98839649	113576.688877897	85189.7204650901	140628.315973081	99755.3159982143	125088.947391586
Fsylvatica	SI_FS_27	3.93775170761433e-05	200	0.00352996349032505	0.002647696512055	0.00437072806044335	304073.490935469	113576.688877897	85189.7204650901	140628.315973081	99755.3159982143	125088.947391586
Fsylvatica	SI_FS_27	3.93775170761433e-05	200	0.00352996349032505	0.002647696512055	0.00437072806044335	304073.490935469	113576.688877897	85189.7204650901	140628.315973081	99755.3159982143	125088.947391586
Fsylvatica	SI_FS_27	3.94002452922035e-05	200	0.00352996349032505	0.002647696512055	0.00437072806044335	304248.998395394	113576.688877897	85189.7204650901	140628.315973081	99755.3159982143	125088.947391586
Fsylvatica	SI_FS_27	3.94002452922035e-05	200	0.00357147279005692	0.00272037626457476	0.00437072806044335	304248.998395394	114912.251932333	87528.1938408868	140628.315973081	100501.196398298	125576.588876822
Fsylvatica	SI_FS_27	3.94379647211111e-05	200	0.00357147279005692	0.00272037626457476	0.00437072806044335	304540.268116688	114912.251932333	87528.1938408868	140628.315973081	100501.196398298	125576.588876822
Fsylvatica	SI_FS_27	3.94379647211111e-05	200	0.00357147279005692	0.00272037626457476	0.00437072806044335	304540.268116688	114912.251932333	87528.1938408868	140628.315973081	100501.196398298	125576.588876822
Fsylvatica	SI_FS_27	3.94573846426872e-05	200	0.00357147279005692	0.00272037626457476	0.00437072806044335	304690.228901059	114912.251932333	87528.1938408868	140628.315973081	100501.196398298	125576.588876822
Fsylvatica	SI_FS_27	3.94573846426872e-05	200	0.00357147279005692	0.00272037626457476	0.00437072806044335	304690.228901059	114912.251932333	87528.1938408868	140628.315973081	100501.196398298	125576.588876822
Fsylvatica	SI_FS_27	4.0074079039611e-05	200	0.00357147279005692	0.00272037626457476	0.00437072806044335	309452.347796224	114912.251932333	87528.1938408868	140628.315973081	100501.196398298	125576.588876822
Fsylvatica	SI_FS_27	4.0074079039611e-05	200	0.00357147279005692	0.00272037626457476	0.00437072806044335	309452.347796224	114912.251932333	87528.1938408868	140628.315973081	100501.196398298	125576.588876822
Fsylvatica	SI_FS_27	4.0155598292002e-05	200	0.00357147279005692	0.00272037626457476	0.00437072806044335	310081.84009268	114912.251932333	87528.1938408868	140628.315973081	100501.196398298	125576.588876822
Fsylvatica	SI_FS_27	4.0155598292002e-05	200	0.00357147279005692	0.00272037626457476	0.00437072806044335	310081.84009268	114912.251932333	87528.1938408868	140628.315973081	100501.196398298	125576.588876822
Fsylvatica	SI_FS_27	4.0186025668625e-05	200	0.00357147279005692	0.00272037626457476	0.00437072806044335	310316.800529923	114912.251932333	87528.1938408868	140628.315973081	100501.196398298	125576.588876822
Fsylvatica	SI_FS_27	4.0186025668625e-05	200	0.00357147279005692	0.00272037626457476	0.00437072806044335	310316.800529923	114912.251932333	87528.1938408868	140628.315973081	100501.196398298	125576.588876822
Fsylvatica	SI_FS_27	4.02344198091837e-05	200	0.00357147279005692	0.00272037626457476	0.00437072806044335	310690.500457017	114912.251932333	87528.1938408868	140628.315973081	100501.196398298	125576.588876822
Fsylvatica	SI_FS_27	4.02344198091837e-05	200	0.00357147279005692	0.00272037626457476	0.00437072806044335	310690.500457017	114912.251932333	87528.1938408868	140628.315973081	100501.196398298	125576.588876822
Fsylvatica	SI_FS_27	4.02476629873044e-05	200	0.00357147279005692	0.00272037626457476	0.00437072806044335	310792.764380729	114912.251932333	87528.1938408868	140628.315973081	100501.196398298	125576.588876822
Fsylvatica	SI_FS_27	4.02476629873044e-05	200	0.00357147279005692	0.00272037626457476	0.00437072806044335	310792.764380729	114912.251932333	87528.1938408868	140628.315973081	100501.196398298	125576.588876822
Fsylvatica	SI_FS_27	4.02703558308715e-05	200	0.00357147279005692	0.00272037626457476	0.00437072806044335	310967.998693988	114912.251932333	87528.1938408868	140628.315973081	100501.196398298	125576.588876822
Fsylvatica	SI_FS_27	4.02703558308715e-05	200	0.00357661161163148	0.00279313346532823	0.00437072806044335	310967.998693988	115077.593681837	89869.1591160948	140628.315973081	100662.198441623	125576.588876822
Fsylvatica	SI_FS_27	4.04817884843059e-05	200	0.00357661161163148	0.00279313346532823	0.00437072806044335	312600.683276494	115077.593681837	89869.1591160948	140628.315973081	100662.198441623	125576.588876822
Fsylvatica	SI_FS_27	4.04817884843059e-05	200	0.00357661161163148	0.00279313346532823	0.00437072806044335	312600.683276494	115077.593681837	89869.1591160948	140628.315973081	100662.198441623	125576.588876822
Fsylvatica	SI_FS_27	4.05638512746973e-05	200	0.00357661161163148	0.00279313346532823	0.00437072806044335	313234.372777586	115077.593681837	89869.1591160948	140628.315973081	100662.198441623	125576.588876822
Fsylvatica	SI_FS_27	4.05638512746973e-05	200	0.00357147279005692	0.00279313346532823	0.00437072806044335	313234.372777586	114912.251932333	89869.1591160948	140628.315973081	100662.198441623	125576.588876822
Fsylvatica	SI_FS_27	4.06348446042885e-05	200	0.00357147279005692	0.00279313346532823	0.00437072806044335	313782.5838169	114912.251932333	89869.1591160948	140628.315973081	100662.198441623	125576.588876822
Fsylvatica	SI_FS_27	4.06348446042885e-05	200	0.00352996349032505	0.00279313346532823	0.00437072806044335	313782.5838169	113576.688877897	89869.1591160948	140628.315973081	100662.198441623	125576.588876822
Fsylvatica	SI_FS_27	4.07769674557599e-05	200	0.00352996349032505	0.00279313346532823	0.00437072806044335	314880.057573436	113576.688877897	89869.1591160948	140628.315973081	100662.198441623	125576.588876822
Fsylvatica	SI_FS_27	4.07769674557599e-05	200	0.00352996349032505	0.00279313346532823	0.00437072806044335	314880.057573436	113576.688877897	89869.1591160948	140628.315973081	100662.198441623	125576.588876822
Fsylvatica	SI_FS_27	4.08850231547055e-05	200	0.00352996349032505	0.00279313346532823	0.00437072806044335	315714.464515101	113576.688877897	89869.1591160948	140628.315973081	100662.198441623	125576.588876822
Fsylvatica	SI_FS_27	4.08850231547055e-05	200	0.00352426316905613	0.00276981203003887	0.00437072806044335	315714.464515101	113393.280857662	89118.7911852918	140628.315973081	100501.196398298	125576.588876822
Fsylvatica	SI_FS_27	4.1091910430831e-05	200	0.00352426316905613	0.00276981203003887	0.00437072806044335	317312.049658927	113393.280857662	89118.7911852918	140628.315973081	100501.196398298	125576.588876822
Fsylvatica	SI_FS_27	4.1091910430831e-05	200	0.00352201684210818	0.00272037626457476	0.00437072806044335	317312.049658927	113321.005215836	87528.1938408868	140628.315973081	99755.3159982143	125576.588876822
Fsylvatica	SI_FS_27	4.11115629887424e-05	200	0.00352201684210818	0.00272037626457476	0.00437072806044335	317463.806862876	113321.005215836	87528.1938408868	140628.315973081	99755.3159982143	125576.588876822
Fsylvatica	SI_FS_27	4.11115629887424e-05	200	0.00352201684210818	0.00272037626457476	0.00437072806044335	317463.806862876	113321.005215836	87528.1938408868	140628.315973081	99755.3159982143	125576.588876822
Fsylvatica	SI_FS_27	4.15599984570411e-05	200	0.00352201684210818	0.00272037626457476	0.00437072806044335	320926.6290119	113321.005215836	87528.1938408868	140628.315973081	99755.3159982143	125576.588876822
Fsylvatica	SI_FS_27	4.15599984570411e-05	200	0.00352201684210818	0.00272037626457476	0.00437072806044335	320926.6290119	113321.005215836	87528.1938408868	140628.315973081	99755.3159982143	125576.588876822
Fsylvatica	SI_FS_27	4.16059470447708e-05	200	0.00352201684210818	0.00272037626457476	0.00437072806044335	321281.444361164	113321.005215836	87528.1938408868	140628.315973081	99755.3159982143	125576.588876822
Fsylvatica	SI_FS_27	4.16059470447708e-05	200	0.00352426316905613	0.00272037626457476	0.00442457197590428	321281.444361164	113393.280857662	87528.1938408868	142360.745685466	100501.196398298	125840.392329762
Fsylvatica	SI_FS_27	4.16320650337455e-05	200	0.00352426316905613	0.00272037626457476	0.00442457197590428	321483.127673711	113393.280857662	87528.1938408868	142360.745685466	100501.196398298	125840.392329762
Fsylvatica	SI_FS_27	4.16320650337455e-05	200	0.00352426316905613	0.00272037626457476	0.00442457197590428	321483.127673711	113393.280857662	87528.1938408868	142360.745685466	100501.196398298	125840.392329762
Fsylvatica	SI_FS_27	4.18271557981247e-05	200	0.00352426316905613	0.00272037626457476	0.00442457197590428	322989.620062739	113393.280857662	87528.1938408868	142360.745685466	100501.196398298	125840.392329762
Fsylvatica	SI_FS_27	4.18271557981247e-05	200	0.00352426316905613	0.00272037626457476	0.00442457197590428	322989.620062739	113393.280857662	87528.1938408868	142360.745685466	100501.196398298	125840.392329762
Fsylvatica	SI_FS_27	4.19153929337605e-05	200	0.00352426316905613	0.00272037626457476	0.00442457197590428	323670.987905486	113393.280857662	87528.1938408868	142360.745685466	100501.196398298	125840.392329762
Fsylvatica	SI_FS_27	4.19153929337605e-05	200	0.00352426316905613	0.00272037626457476	0.00442457197590428	323670.987905486	113393.280857662	87528.1938408868	142360.745685466	100501.196398298	125840.392329762
Fsylvatica	SI_FS_27	4.21357215343962e-05	200	0.00352426316905613	0.00272037626457476	0.00442457197590428	325372.367060974	113393.280857662	87528.1938408868	142360.745685466	100501.196398298	125840.392329762
Fsylvatica	SI_FS_27	4.21357215343962e-05	200	0.00352426316905613	0.00272037626457476	0.00442457197590428	325372.367060974	113393.280857662	87528.1938408868	142360.745685466	100501.196398298	125840.392329762
Fsylvatica	SI_FS_27	4.21417655757432e-05	200	0.00352426316905613	0.00272037626457476	0.00442457197590428	325419.039194928	113393.280857662	87528.1938408868	142360.745685466	100501.196398298	125840.392329762
Fsylvatica	SI_FS_27	4.21417655757432e-05	200	0.00352996349032505	0.00272037626457476	0.00442457197590428	325419.039194928	113576.688877897	87528.1938408868	142360.745685466	100662.198441623	126169.956585812
Fsylvatica	SI_FS_27	4.23033271988636e-05	200	0.00352996349032505	0.00272037626457476	0.00442457197590428	326666.619296244	113576.688877897	87528.1938408868	142360.745685466	100662.198441623	126169.956585812
Fsylvatica	SI_FS_27	4.23033271988636e-05	200	0.00357147279005692	0.00276981203003887	0.00442457197590428	326666.619296244	114912.251932333	89118.7911852918	142360.745685466	100980.359090197	126169.956585812
Fsylvatica	SI_FS_27	4.24976073932382e-05	200	0.00357147279005692	0.00276981203003887	0.00442457197590428	328166.852457438	114912.251932333	89118.7911852918	142360.745685466	100980.359090197	126169.956585812
Fsylvatica	SI_FS_27	4.24976073932382e-05	200	0.00357147279005692	0.00276981203003887	0.00442457197590428	328166.852457438	114912.251932333	89118.7911852918	142360.745685466	100980.359090197	126169.956585812
Fsylvatica	SI_FS_27	4.263506408639e-05	200	0.00357147279005692	0.00276981203003887	0.00442457197590428	329228.294103398	114912.251932333	89118.7911852918	142360.745685466	100980.359090197	126169.956585812
Fsylvatica	SI_FS_27	4.263506408639e-05	200	0.00357147279005692	0.00276981203003887	0.00442457197590428	329228.294103398	114912.251932333	89118.7911852918	142360.745685466	100980.359090197	126169.956585812
Fsylvatica	SI_FS_27	4.31602279870339e-05	200	0.00357147279005692	0.00276981203003887	0.00442457197590428	333283.613799489	114912.251932333	89118.7911852918	142360.745685466	100980.359090197	126169.956585812
Fsylvatica	SI_FS_27	4.31602279870339e-05	200	0.00357147279005692	0.00276981203003887	0.00442457197590428	333283.613799489	114912.251932333	89118.7911852918	142360.745685466	100980.359090197	126169.956585812
Fsylvatica	SI_FS_27	4.36087844060465e-05	200	0.00357147279005692	0.00276981203003887	0.00442457197590428	336747.369930861	114912.251932333	89118.7911852918	142360.745685466	100980.359090197	126169.956585812
Fsylvatica	SI_FS_27	4.36087844060465e-05	200	0.00357147279005692	0.00276981203003887	0.00442457197590428	336747.369930861	114912.251932333	89118.7911852918	142360.745685466	100980.359090197	126169.956585812
Fsylvatica	SI_FS_27	4.36434389642217e-05	200	0.00357147279005692	0.00276981203003887	0.00442457197590428	337014.972696693	114912.251932333	89118.7911852918	142360.745685466	100980.359090197	126169.956585812
Fsylvatica	SI_FS_27	4.36434389642217e-05	200	0.00357661161163148	0.00276981203003887	0.00442457197590428	337014.972696693	115077.593681837	89118.7911852918	142360.745685466	101355.79118965	126169.956585812
Fsylvatica	SI_FS_27	4.36626571173424e-05	200	0.00357661161163148	0.00276981203003887	0.00442457197590428	337163.375423493	115077.593681837	89118.7911852918	142360.745685466	101355.79118965	126169.956585812
Fsylvatica	SI_FS_27	4.36626571173424e-05	200	0.00357661161163148	0.00276981203003887	0.00442457197590428	337163.375423493	115077.593681837	89118.7911852918	142360.745685466	101355.79118965	126169.956585812
Fsylvatica	SI_FS_27	4.38450302413875e-05	200	0.00357661161163148	0.00276981203003887	0.00442457197590428	338571.662095656	115077.593681837	89118.7911852918	142360.745685466	101355.79118965	126169.956585812
Fsylvatica	SI_FS_27	4.38450302413875e-05	200	0.00357661161163148	0.00276981203003887	0.00442457197590428	338571.662095656	115077.593681837	89118.7911852918	142360.745685466	101355.79118965	126169.956585812
Fsylvatica	SI_FS_27	4.38618389070909e-05	200	0.00357661161163148	0.00276981203003887	0.00442457197590428	338701.458742015	115077.593681837	89118.7911852918	142360.745685466	101355.79118965	126169.956585812
Fsylvatica	SI_FS_27	4.38618389070909e-05	200	0.00358357768644872	0.00279767468845542	0.00442457197590428	338701.458742015	115301.727363215	90015.2731163263	142360.745685466	101977.805182976	126169.956585812
Fsylvatica	SI_FS_27	4.40925669135159e-05	200	0.00358357768644872	0.00279767468845542	0.00442457197590428	340483.142189312	115301.727363215	90015.2731163263	142360.745685466	101977.805182976	126169.956585812
Fsylvatica	SI_FS_27	4.40925669135159e-05	200	0.00358357768644872	0.00279767468845542	0.00442457197590428	340483.142189312	115301.727363215	90015.2731163263	142360.745685466	101977.805182976	126169.956585812
Fsylvatica	SI_FS_27	4.41392333012951e-05	200	0.00358357768644872	0.00279767468845542	0.00442457197590428	340843.500396101	115301.727363215	90015.2731163263	142360.745685466	101977.805182976	126169.956585812
Fsylvatica	SI_FS_27	4.41392333012951e-05	200	0.00358357768644872	0.00279767468845542	0.00442457197590428	340843.500396101	115301.727363215	90015.2731163263	142360.745685466	101977.805182976	126169.956585812
Fsylvatica	SI_FS_27	4.41615984058717e-05	200	0.00358357768644872	0.00279767468845542	0.00442457197590428	341016.203906346	115301.727363215	90015.2731163263	142360.745685466	101977.805182976	126169.956585812
Fsylvatica	SI_FS_27	4.41615984058717e-05	200	0.00358357768644872	0.00279767468845542	0.00442457197590428	341016.203906346	115301.727363215	90015.2731163263	142360.745685466	101977.805182976	126169.956585812
Fsylvatica	SI_FS_27	4.41842222118574e-05	200	0.00358357768644872	0.00279767468845542	0.00442457197590428	341190.905110868	115301.727363215	90015.2731163263	142360.745685466	101977.805182976	126169.956585812
Fsylvatica	SI_FS_27	4.41842222118574e-05	200	0.00358388715121306	0.00279767468845542	0.00442457197590428	341190.905110868	115311.684401965	90015.2731163263	142360.745685466	102201.42147846	126183.07073441
Fsylvatica	SI_FS_27	4.42903834787568e-05	200	0.00358388715121306	0.00279767468845542	0.00442457197590428	342010.683233644	115311.684401965	90015.2731163263	142360.745685466	102201.42147846	126183.07073441
Fsylvatica	SI_FS_27	4.42903834787568e-05	200	0.00358388715121306	0.00279767468845542	0.00442457197590428	342010.683233644	115311.684401965	90015.2731163263	142360.745685466	102201.42147846	126183.07073441
Fsylvatica	SI_FS_27	4.4381651888593e-05	200	0.00358388715121306	0.00279767468845542	0.00442457197590428	342715.458599174	115311.684401965	90015.2731163263	142360.745685466	102201.42147846	126183.07073441
Fsylvatica	SI_FS_27	4.4381651888593e-05	200	0.00358388715121306	0.00279767468845542	0.00442457197590428	342715.458599174	115311.684401965	90015.2731163263	142360.745685466	102201.42147846	126183.07073441
Fsylvatica	SI_FS_27	4.44648528733057e-05	200	0.00358388715121306	0.00279767468845542	0.00442457197590428	343357.937245604	115311.684401965	90015.2731163263	142360.745685466	102201.42147846	126183.07073441
Fsylvatica	SI_FS_27	4.44648528733057e-05	200	0.00358388715121306	0.00279767468845542	0.00442457197590428	343357.937245604	115311.684401965	90015.2731163263	142360.745685466	102201.42147846	126183.07073441
Fsylvatica	SI_FS_27	4.45135897397279e-05	200	0.00358388715121306	0.00279767468845542	0.00442457197590428	343734.283704463	115311.684401965	90015.2731163263	142360.745685466	102201.42147846	126183.07073441
Fsylvatica	SI_FS_27	4.45135897397279e-05	200	0.00358388715121306	0.00279767468845542	0.00442457197590428	343734.283704463	115311.684401965	90015.2731163263	142360.745685466	102201.42147846	126183.07073441
Fsylvatica	SI_FS_27	4.48818837583828e-05	200	0.00358388715121306	0.00279767468845542	0.00442457197590428	346578.252960485	115311.684401965	90015.2731163263	142360.745685466	102201.42147846	126183.07073441
Fsylvatica	SI_FS_27	4.48818837583828e-05	200	0.00358491334030966	0.00279767468845542	0.00442457197590428	346578.252960485	115344.702069165	90015.2731163263	142360.745685466	103162.587205232	126183.07073441
Fsylvatica	SI_FS_27	4.50707641489812e-05	200	0.00358491334030966	0.00279767468845542	0.00442457197590428	348036.788795222	115344.702069165	90015.2731163263	142360.745685466	103162.587205232	126183.07073441
Fsylvatica	SI_FS_27	4.50707641489812e-05	200	0.00358491334030966	0.00279767468845542	0.00442457197590428	348036.788795222	115344.702069165	90015.2731163263	142360.745685466	103162.587205232	126183.07073441
Fsylvatica	SI_FS_27	4.51523398474153e-05	200	0.00358491334030966	0.00279767468845542	0.00442457197590428	348666.716968458	115344.702069165	90015.2731163263	142360.745685466	103162.587205232	126183.07073441
Fsylvatica	SI_FS_27	4.51523398474153e-05	200	0.00358491334030966	0.00279767468845542	0.00442457197590428	348666.716968458	115344.702069165	90015.2731163263	142360.745685466	103162.587205232	126183.07073441
Fsylvatica	SI_FS_27	4.53123681209643e-05	200	0.00358491334030966	0.00279767468845542	0.00442457197590428	349902.456532543	115344.702069165	90015.2731163263	142360.745685466	103162.587205232	126183.07073441
Fsylvatica	SI_FS_27	4.53123681209643e-05	200	0.00358660276194998	0.00283152055109622	0.00472518007528199	349902.456532543	115399.0592648	91104.2648357856	152032.820955019	103394.91458976	126229.403169228
Fsylvatica	SI_FS_27	4.54631453981726e-05	200	0.00358660276194998	0.00283152055109622	0.00472518007528199	351066.759831449	115399.0592648	91104.2648357856	152032.820955019	103394.91458976	126229.403169228
Fsylvatica	SI_FS_27	4.54631453981726e-05	200	0.003590921813661	0.0028650763110311	0.00472518007528199	351066.759831449	115538.024892568	92183.9224913481	152032.820955019	103617.876233703	126229.403169228
Fsylvatica	SI_FS_27	4.5517533615544e-05	200	0.003590921813661	0.0028650763110311	0.00472518007528199	351486.746065977	115538.024892568	92183.9224913481	152032.820955019	103617.876233703	126229.403169228
Fsylvatica	SI_FS_27	4.5517533615544e-05	200	0.00359210388373646	0.0028650763110311	0.00472518007528199	351486.746065977	115576.058035278	92183.9224913481	152032.820955019	103657.799418764	126229.403169228
Fsylvatica	SI_FS_27	4.55486161992632e-05	200	0.00359210388373646	0.0028650763110311	0.00472518007528199	351726.766017477	115576.058035278	92183.9224913481	152032.820955019	103657.799418764	126229.403169228
Fsylvatica	SI_FS_27	4.55486161992632e-05	200	0.0036042566930186	0.0028650763110311	0.00472518007528199	351726.766017477	115967.075064948	92183.9224913481	152032.820955019	103669.910472259	126229.403169228
Fsylvatica	SI_FS_27	4.55957150505332e-05	200	0.0036042566930186	0.0028650763110311	0.00472518007528199	352090.463710681	115967.075064948	92183.9224913481	152032.820955019	103669.910472259	126229.403169228
Fsylvatica	SI_FS_27	4.55957150505332e-05	200	0.0036042566930186	0.0028650763110311	0.00472518007528199	352090.463710681	115967.075064948	92183.9224913481	152032.820955019	103669.910472259	126229.403169228
Fsylvatica	SI_FS_27	4.5692951778399e-05	200	0.0036042566930186	0.0028650763110311	0.00472518007528199	352841.326474124	115967.075064948	92183.9224913481	152032.820955019	103669.910472259	126229.403169228
Fsylvatica	SI_FS_27	4.5692951778399e-05	200	0.0036042566930186	0.0028650763110311	0.00472518007528199	352841.326474124	115967.075064948	92183.9224913481	152032.820955019	103669.910472259	126229.403169228
Fsylvatica	SI_FS_27	4.59266026175302e-05	200	0.0036042566930186	0.0028650763110311	0.00472518007528199	354645.580058149	115967.075064948	92183.9224913481	152032.820955019	103669.910472259	126229.403169228
Fsylvatica	SI_FS_27	4.59266026175302e-05	200	0.0036042566930186	0.0028650763110311	0.00472518007528199	354645.580058149	115967.075064948	92183.9224913481	152032.820955019	103669.910472259	126229.403169228
Fsylvatica	SI_FS_27	4.6050303833852e-05	200	0.0036042566930186	0.0028650763110311	0.00472518007528199	355600.801805807	115967.075064948	92183.9224913481	152032.820955019	103669.910472259	126229.403169228
Fsylvatica	SI_FS_27	4.6050303833852e-05	200	0.0036201434260427	0.0028650763110311	0.00472518007528199	355600.801805807	116478.231211155	92183.9224913481	152032.820955019	103916.714102944	126647.482648861
Fsylvatica	SI_FS_27	4.6093334594353e-05	200	0.0036201434260427	0.0028650763110311	0.00472518007528199	355933.085670679	116478.231211155	92183.9224913481	152032.820955019	103916.714102944	126647.482648861
Fsylvatica	SI_FS_27	4.6093334594353e-05	200	0.0036201434260427	0.0028650763110311	0.00472518007528199	355933.085670679	116478.231211155	92183.9224913481	152032.820955019	103916.714102944	126647.482648861
Fsylvatica	SI_FS_27	4.61368352571116e-05	200	0.0036201434260427	0.0028650763110311	0.00472518007528199	356268.998124414	116478.231211155	92183.9224913481	152032.820955019	103916.714102944	126647.482648861
Fsylvatica	SI_FS_27	4.61368352571116e-05	200	0.0036201434260427	0.0028650763110311	0.00472518007528199	356268.998124414	116478.231211155	92183.9224913481	152032.820955019	103916.714102944	126647.482648861
Fsylvatica	SI_FS_27	4.61774007865296e-05	200	0.0036201434260427	0.0028650763110311	0.00472518007528199	356582.245455827	116478.231211155	92183.9224913481	152032.820955019	103916.714102944	126647.482648861
Fsylvatica	SI_FS_27	4.61774007865296e-05	200	0.0036201434260427	0.0028650763110311	0.00472518007528199	356582.245455827	116478.231211155	92183.9224913481	152032.820955019	103916.714102944	126647.482648861
Fsylvatica	SI_FS_27	4.63509488211539e-05	200	0.0036201434260427	0.0028650763110311	0.00472518007528199	357922.384719335	116478.231211155	92183.9224913481	152032.820955019	103916.714102944	126647.482648861
Fsylvatica	SI_FS_27	4.63509488211539e-05	200	0.003626747856989	0.00290036743647376	0.00472518007528199	357922.384719335	116690.72898935	93319.4155879587	152032.820955019	104123.351693963	126647.482648861
Fsylvatica	SI_FS_27	4.6487340070591e-05	200	0.003626747856989	0.00290036743647376	0.00472518007528199	358975.599000703	116690.72898935	93319.4155879587	152032.820955019	104123.351693963	126647.482648861
Fsylvatica	SI_FS_27	4.6487340070591e-05	200	0.003626747856989	0.00290036743647376	0.00472518007528199	358975.599000703	116690.72898935	93319.4155879587	152032.820955019	104123.351693963	126647.482648861
Fsylvatica	SI_FS_27	4.6501633306533e-05	200	0.003626747856989	0.00290036743647376	0.00472518007528199	359085.971479019	116690.72898935	93319.4155879587	152032.820955019	104123.351693963	126647.482648861
Fsylvatica	SI_FS_27	4.6501633306533e-05	200	0.003626747856989	0.00290036743647376	0.00472518007528199	359085.971479019	116690.72898935	93319.4155879587	152032.820955019	104123.351693963	126647.482648861
Fsylvatica	SI_FS_27	4.65562690748029e-05	200	0.003626747856989	0.00290036743647376	0.00472518007528199	359507.869303497	116690.72898935	93319.4155879587	152032.820955019	104123.351693963	126647.482648861
Fsylvatica	SI_FS_27	4.65562690748029e-05	200	0.00363934435276254	0.00290036743647376	0.00472518007528199	359507.869303497	117096.021646156	93319.4155879587	152032.820955019	104141.565789237	126647.482648861
Fsylvatica	SI_FS_27	4.6625888302676e-05	200	0.00363934435276254	0.00290036743647376	0.00472518007528199	360045.469518734	117096.021646156	93319.4155879587	152032.820955019	104141.565789237	126647.482648861
Fsylvatica	SI_FS_27	4.6625888302676e-05	200	0.00363934435276254	0.00290036743647376	0.00472518007528199	360045.469518734	117096.021646156	93319.4155879587	152032.820955019	104141.565789237	126647.482648861
Fsylvatica	SI_FS_27	4.66502074053857e-05	200	0.00363934435276254	0.00290036743647376	0.00472518007528199	360233.26181765	117096.021646156	93319.4155879587	152032.820955019	104141.565789237	126647.482648861
Fsylvatica	SI_FS_27	4.66502074053857e-05	200	0.00363934435276254	0.00290036743647376	0.00472518007528199	360233.26181765	117096.021646156	93319.4155879587	152032.820955019	104141.565789237	126647.482648861
Fsylvatica	SI_FS_27	4.67034157102455e-05	200	0.00363934435276254	0.00290036743647376	0.00472518007528199	360644.136758653	117096.021646156	93319.4155879587	152032.820955019	104141.565789237	126647.482648861
Fsylvatica	SI_FS_27	4.67034157102455e-05	200	0.00363934435276254	0.00290036743647376	0.00472518007528199	360644.136758653	117096.021646156	93319.4155879587	152032.820955019	104141.565789237	126647.482648861
Fsylvatica	SI_FS_27	4.67275874140372e-05	200	0.00363934435276254	0.00290036743647376	0.00472518007528199	360830.790841986	117096.021646156	93319.4155879587	152032.820955019	104141.565789237	126647.482648861
Fsylvatica	SI_FS_27	4.67275874140372e-05	200	0.00363934435276254	0.00290036743647376	0.00472518007528199	360830.790841986	117096.021646156	93319.4155879587	152032.820955019	104141.565789237	126647.482648861
Fsylvatica	SI_FS_27	4.67715689587626e-05	200	0.00363934435276254	0.00290036743647376	0.00472518007528199	361170.416669981	117096.021646156	93319.4155879587	152032.820955019	104141.565789237	126647.482648861
Fsylvatica	SI_FS_27	4.67715689587626e-05	200	0.00363957243124739	0.00290036743647376	0.00472518007528199	361170.416669981	117103.360078745	93319.4155879587	152032.820955019	104346.112718886	126647.482648861
Fsylvatica	SI_FS_27	4.67723451151866e-05	200	0.00363957243124739	0.00290036743647376	0.00472518007528199	361176.410155881	117103.360078745	93319.4155879587	152032.820955019	104346.112718886	126647.482648861
Fsylvatica	SI_FS_27	4.67723451151866e-05	200	0.00363957243124739	0.00290036743647376	0.00472518007528199	361176.410155881	117103.360078745	93319.4155879587	152032.820955019	104346.112718886	126647.482648861
Fsylvatica	SI_FS_27	4.7036714344676e-05	200	0.00363957243124739	0.00290036743647376	0.00472518007528199	363217.871387459	117103.360078745	93319.4155879587	152032.820955019	104346.112718886	126647.482648861
Fsylvatica	SI_FS_27	4.7036714344676e-05	200	0.00363957243124739	0.00290036743647376	0.00472518007528199	363217.871387459	117103.360078745	93319.4155879587	152032.820955019	104346.112718886	126647.482648861
Fsylvatica	SI_FS_27	4.71647326008184e-05	200	0.00363957243124739	0.00290036743647376	0.00472518007528199	364206.429349949	117103.360078745	93319.4155879587	152032.820955019	104346.112718886	126647.482648861
Fsylvatica	SI_FS_27	4.71647326008184e-05	200	0.00363957243124739	0.00290036743647376	0.00472518007528199	364206.429349949	117103.360078745	93319.4155879587	152032.820955019	104346.112718886	126647.482648861
Fsylvatica	SI_FS_27	4.71664732261688e-05	200	0.00363957243124739	0.00290036743647376	0.00472518007528199	364219.870472346	117103.360078745	93319.4155879587	152032.820955019	104346.112718886	126647.482648861
Fsylvatica	SI_FS_27	4.71664732261688e-05	200	0.00363957243124739	0.00290036743647376	0.00472518007528199	364219.870472346	117103.360078745	93319.4155879587	152032.820955019	104346.112718886	126647.482648861
Fsylvatica	SI_FS_27	4.71668145882293e-05	200	0.00363957243124739	0.00290036743647376	0.00472518007528199	364222.506472813	117103.360078745	93319.4155879587	152032.820955019	104346.112718886	126647.482648861
Fsylvatica	SI_FS_27	4.71668145882293e-05	200	0.00363957243124739	0.00290036743647376	0.00472518007528199	364222.506472813	117103.360078745	93319.4155879587	152032.820955019	104346.112718886	126647.482648861
Fsylvatica	SI_FS_27	4.72681557410086e-05	200	0.00363957243124739	0.00290036743647376	0.00472518007528199	365005.063637132	117103.360078745	93319.4155879587	152032.820955019	104346.112718886	126647.482648861
Fsylvatica	SI_FS_27	4.72681557410086e-05	200	0.00363957243124739	0.00290036743647376	0.00472518007528199	365005.063637132	117103.360078745	93319.4155879587	152032.820955019	104346.112718886	126647.482648861
Fsylvatica	SI_FS_27	4.73102010448463e-05	200	0.00363957243124739	0.00290036743647376	0.00472518007528199	365329.737798041	117103.360078745	93319.4155879587	152032.820955019	104346.112718886	126647.482648861
Fsylvatica	SI_FS_27	4.73102010448463e-05	200	0.00363957243124739	0.00290036743647376	0.00472518007528199	365329.737798041	117103.360078745	93319.4155879587	152032.820955019	104346.112718886	126647.482648861
Fsylvatica	SI_FS_27	4.7360330713756e-05	200	0.00363957243124739	0.00290036743647376	0.00472518007528199	365716.839488463	117103.360078745	93319.4155879587	152032.820955019	104346.112718886	126647.482648861
Fsylvatica	SI_FS_27	4.7360330713756e-05	200	0.00363957243124739	0.00290036743647376	0.00472518007528199	365716.839488463	117103.360078745	93319.4155879587	152032.820955019	104346.112718886	126647.482648861
Fsylvatica	SI_FS_27	4.75803558617022e-05	200	0.00363957243124739	0.00290036743647376	0.00472518007528199	367415.87537994	117103.360078745	93319.4155879587	152032.820955019	104346.112718886	126647.482648861
Fsylvatica	SI_FS_27	4.75803558617022e-05	200	0.00363957243124739	0.00290036743647376	0.00472518007528199	367415.87537994	117103.360078745	93319.4155879587	152032.820955019	104346.112718886	126647.482648861
Fsylvatica	SI_FS_27	4.75941803256173e-05	200	0.00363957243124739	0.00290036743647376	0.00472518007528199	367522.627997045	117103.360078745	93319.4155879587	152032.820955019	104346.112718886	126647.482648861
Fsylvatica	SI_FS_27	4.75941803256173e-05	200	0.00363957243124739	0.00290036743647376	0.00472518007528199	367522.627997045	117103.360078745	93319.4155879587	152032.820955019	104346.112718886	126647.482648861
Fsylvatica	SI_FS_27	4.76741203447551e-05	200	0.00363957243124739	0.00290036743647376	0.00472518007528199	368139.925442124	117103.360078745	93319.4155879587	152032.820955019	104346.112718886	126647.482648861
Fsylvatica	SI_FS_27	4.76741203447551e-05	200	0.00363957243124739	0.00290036743647376	0.00472518007528199	368139.925442124	117103.360078745	93319.4155879587	152032.820955019	104346.112718886	126229.403169228
Fsylvatica	SI_FS_27	4.768827364657e-05	200	0.00363957243124739	0.00290036743647376	0.00472518007528199	368249.217348031	117103.360078745	93319.4155879587	152032.820955019	104346.112718886	126229.403169228
Fsylvatica	SI_FS_27	4.768827364657e-05	200	0.00363957243124739	0.00290036743647376	0.00472518007528199	368249.217348031	117103.360078745	93319.4155879587	152032.820955019	104346.112718886	126229.403169228
Fsylvatica	SI_FS_27	4.77126974341013e-05	200	0.00363957243124739	0.00290036743647376	0.00472518007528199	368437.818023948	117103.360078745	93319.4155879587	152032.820955019	104346.112718886	126229.403169228
Fsylvatica	SI_FS_27	4.77126974341013e-05	200	0.00364229591807588	0.00290036743647376	0.00472518007528199	368437.818023948	117190.98835508	93319.4155879587	152032.820955019	104433.688200742	126229.403169228
Fsylvatica	SI_FS_27	4.78139059592175e-05	200	0.00364229591807588	0.00290036743647376	0.00472518007528199	369219.351036428	117190.98835508	93319.4155879587	152032.820955019	104433.688200742	126229.403169228
Fsylvatica	SI_FS_27	4.78139059592175e-05	200	0.00364229591807588	0.00290036743647376	0.00472518007528199	369219.351036428	117190.98835508	93319.4155879587	152032.820955019	104433.688200742	126229.403169228
Fsylvatica	SI_FS_27	4.7820146974942e-05	200	0.00364229591807588	0.00290036743647376	0.00472518007528199	369267.544208047	117190.98835508	93319.4155879587	152032.820955019	104433.688200742	126229.403169228
Fsylvatica	SI_FS_27	4.7820146974942e-05	200	0.00364229591807588	0.00290036743647376	0.00472518007528199	369267.544208047	117190.98835508	93319.4155879587	152032.820955019	104433.688200742	126229.403169228
Fsylvatica	SI_FS_27	4.78572567557015e-05	200	0.00364229591807588	0.00290036743647376	0.00472518007528199	369554.106221633	117190.98835508	93319.4155879587	152032.820955019	104433.688200742	126229.403169228
Fsylvatica	SI_FS_27	4.78572567557015e-05	200	0.00364229591807588	0.00290036743647376	0.00472518007528199	369554.106221633	117190.98835508	93319.4155879587	152032.820955019	104433.688200742	126229.403169228
Fsylvatica	SI_FS_27	4.78623707893394e-05	200	0.00364229591807588	0.00290036743647376	0.00472518007528199	369593.596828876	117190.98835508	93319.4155879587	152032.820955019	104433.688200742	126229.403169228
Fsylvatica	SI_FS_27	4.78623707893394e-05	200	0.00364229591807588	0.00290036743647376	0.00472518007528199	369593.596828876	117190.98835508	93319.4155879587	152032.820955019	104433.688200742	126229.403169228
Fsylvatica	SI_FS_27	4.78676487910752e-05	200	0.00364229591807588	0.00290036743647376	0.00472518007528199	369634.353599036	117190.98835508	93319.4155879587	152032.820955019	104433.688200742	126229.403169228
Fsylvatica	SI_FS_27	4.78676487910752e-05	200	0.00366880979581222	0.00290036743647376	0.00472518007528199	369634.353599036	118044.073224331	93319.4155879587	152032.820955019	104433.688200742	126229.403169228
Fsylvatica	SI_FS_27	4.79088116589415e-05	200	0.00366880979581222	0.00290036743647376	0.00472518007528199	369952.21358256	118044.073224331	93319.4155879587	152032.820955019	104433.688200742	126229.403169228
Fsylvatica	SI_FS_27	4.79088116589415e-05	200	0.00366880979581222	0.00290036743647376	0.00472518007528199	369952.21358256	118044.073224331	93319.4155879587	152032.820955019	104433.688200742	126229.403169228
Fsylvatica	SI_FS_27	4.79232698471482e-05	200	0.00366880979581222	0.00290036743647376	0.00472518007528199	370063.859823538	118044.073224331	93319.4155879587	152032.820955019	104433.688200742	126229.403169228
Fsylvatica	SI_FS_27	4.79232698471482e-05	200	0.00366880979581222	0.00290036743647376	0.00472518007528199	370063.859823538	118044.073224331	93319.4155879587	152032.820955019	104433.688200742	126229.403169228
Fsylvatica	SI_FS_27	4.79323969945593e-05	200	0.00366880979581222	0.00290036743647376	0.00472518007528199	370134.339726326	118044.073224331	93319.4155879587	152032.820955019	104433.688200742	126229.403169228
Fsylvatica	SI_FS_27	4.79323969945593e-05	200	0.00366880979581222	0.00290036743647376	0.00472518007528199	370134.339726326	118044.073224331	93319.4155879587	152032.820955019	104433.688200742	126229.403169228
Fsylvatica	SI_FS_27	4.79417301797741e-05	200	0.00366880979581222	0.00290036743647376	0.00472518007528199	370206.410654627	118044.073224331	93319.4155879587	152032.820955019	104433.688200742	126229.403169228
Fsylvatica	SI_FS_27	4.79417301797741e-05	200	0.00366880979581222	0.00290036743647376	0.00472518007528199	370206.410654627	118044.073224331	93319.4155879587	152032.820955019	104433.688200742	126229.403169228
Fsylvatica	SI_FS_27	4.79473329920414e-05	200	0.00366880979581222	0.00290036743647376	0.00472518007528199	370249.675614219	118044.073224331	93319.4155879587	152032.820955019	104433.688200742	126229.403169228
Fsylvatica	SI_FS_27	4.79473329920414e-05	200	0.00366880979581222	0.00290036743647376	0.00472518007528199	370249.675614219	118044.073224331	93319.4155879587	152032.820955019	104433.688200742	126229.403169228
Fsylvatica	SI_FS_27	4.80449294099898e-05	200	0.00366880979581222	0.00290036743647376	0.00472518007528199	371003.315907257	118044.073224331	93319.4155879587	152032.820955019	104433.688200742	126229.403169228
Fsylvatica	SI_FS_27	4.80449294099898e-05	200	0.00366880979581222	0.00290036743647376	0.00472518007528199	371003.315907257	118044.073224331	93319.4155879587	152032.820955019	104433.688200742	126229.403169228
Fsylvatica	SI_FS_27	4.80555968541868e-05	200	0.00366880979581222	0.00290036743647376	0.00472518007528199	371085.689993721	118044.073224331	93319.4155879587	152032.820955019	104433.688200742	126229.403169228
Fsylvatica	SI_FS_27	4.80555968541868e-05	200	0.0036692068820952	0.00290036743647376	0.00472518007528199	371085.689993721	118056.849488263	93319.4155879587	152032.820955019	104433.688200742	126229.403169228
Fsylvatica	SI_FS_27	4.80595352985735e-05	200	0.0036692068820952	0.00290036743647376	0.00472518007528199	371116.102691687	118056.849488263	93319.4155879587	152032.820955019	104433.688200742	126229.403169228
Fsylvatica	SI_FS_27	4.80595352985735e-05	200	0.0036692068820952	0.00290036743647376	0.00472518007528199	371116.102691687	118056.849488263	93319.4155879587	152032.820955019	104433.688200742	126229.403169228
Fsylvatica	SI_FS_27	4.80614789682437e-05	200	0.0036692068820952	0.00290036743647376	0.00472518007528199	371131.111723889	118056.849488263	93319.4155879587	152032.820955019	104433.688200742	126229.403169228
Fsylvatica	SI_FS_27	4.80614789682437e-05	200	0.0036692068820952	0.00290036743647376	0.00472518007528199	371131.111723889	118056.849488263	93319.4155879587	152032.820955019	104433.688200742	126229.403169228
Fsylvatica	SI_FS_27	4.81176593001748e-05	200	0.0036692068820952	0.00290036743647376	0.00472518007528199	371564.936680886	118056.849488263	93319.4155879587	152032.820955019	104433.688200742	126229.403169228
Fsylvatica	SI_FS_27	4.81176593001748e-05	200	0.0036692068820952	0.00290036743647376	0.00472518007528199	371564.936680886	118056.849488263	93319.4155879587	152032.820955019	104433.688200742	126229.403169228
Fsylvatica	SI_FS_27	4.81429297074317e-05	200	0.0036692068820952	0.00290036743647376	0.00472518007528199	371760.074960863	118056.849488263	93319.4155879587	152032.820955019	104433.688200742	126229.403169228
Fsylvatica	SI_FS_27	4.81429297074317e-05	200	0.0036692068820952	0.00290036743647376	0.00472518007528199	371760.074960863	118056.849488263	93319.4155879587	152032.820955019	104433.688200742	126229.403169228
Fsylvatica	SI_FS_27	4.81570484492698e-05	200	0.0036692068820952	0.00290036743647376	0.00472518007528199	371869.099994361	118056.849488263	93319.4155879587	152032.820955019	104433.688200742	126229.403169228
Fsylvatica	SI_FS_27	4.81570484492698e-05	200	0.0036692068820952	0.00290036743647376	0.00472518007528199	371869.099994361	118056.849488263	93319.4155879587	152032.820955019	104433.688200742	126229.403169228
Fsylvatica	SI_FS_27	4.8165473496971e-05	200	0.0036692068820952	0.00290036743647376	0.00472518007528199	371934.158277769	118056.849488263	93319.4155879587	152032.820955019	104433.688200742	126229.403169228
Fsylvatica	SI_FS_27	4.8165473496971e-05	200	0.0036692068820952	0.00290036743647376	0.00472518007528199	371934.158277769	118056.849488263	93319.4155879587	152032.820955019	104433.688200742	126229.403169228
Fsylvatica	SI_FS_27	4.82242780651151e-05	200	0.0036692068820952	0.00290036743647376	0.00472518007528199	372388.247607067	118056.849488263	93319.4155879587	152032.820955019	104433.688200742	126229.403169228
Fsylvatica	SI_FS_27	4.82242780651151e-05	200	0.0036692068820952	0.00290036743647376	0.00472518007528199	372388.247607067	118056.849488263	93319.4155879587	152032.820955019	104433.688200742	126229.403169228
Fsylvatica	SI_FS_27	4.8260075793607e-05	200	0.0036692068820952	0.00290036743647376	0.00472518007528199	372664.677942911	118056.849488263	93319.4155879587	152032.820955019	104433.688200742	126229.403169228
Fsylvatica	SI_FS_27	4.8260075793607e-05	200	0.00367158250821298	0.00290036743647376	0.00472518007528199	372664.677942911	118133.285335038	93319.4155879587	152032.820955019	104778.214412157	126229.403169228
Fsylvatica	SI_FS_27	4.83005784060845e-05	200	0.00367158250821298	0.00290036743647376	0.00472518007528199	372977.439429224	118133.285335038	93319.4155879587	152032.820955019	104778.214412157	126229.403169228
Fsylvatica	SI_FS_27	4.83005784060845e-05	200	0.00368062393315714	0.00290036743647376	0.00472518007528199	372977.439429224	118424.193473525	93319.4155879587	152032.820955019	104972.403065015	126229.403169228
Fsylvatica	SI_FS_27	4.83113317598659e-05	200	0.00368062393315714	0.00290036743647376	0.00472518007528199	373060.476910162	118424.193473525	93319.4155879587	152032.820955019	104972.403065015	126229.403169228
Fsylvatica	SI_FS_27	4.83113317598659e-05	200	0.00368062393315714	0.00290036743647376	0.00472518007528199	373060.476910162	118424.193473525	93319.4155879587	152032.820955019	104972.403065015	126229.403169228
Fsylvatica	SI_FS_27	4.83451257733768e-05	200	0.00368062393315714	0.00290036743647376	0.00472518007528199	373321.43454345	118424.193473525	93319.4155879587	152032.820955019	104972.403065015	126229.403169228
Fsylvatica	SI_FS_27	4.83451257733768e-05	200	0.00368062393315714	0.00290036743647376	0.00472518007528199	373321.43454345	118424.193473525	93319.4155879587	152032.820955019	104972.403065015	126229.403169228
Fsylvatica	SI_FS_27	4.83842784466853e-05	200	0.00368062393315714	0.00290036743647376	0.00472518007528199	373623.771789076	118424.193473525	93319.4155879587	152032.820955019	104972.403065015	126229.403169228
Fsylvatica	SI_FS_27	4.83842784466853e-05	200	0.00368062393315714	0.00290036743647376	0.00472518007528199	373623.771789076	118424.193473525	93319.4155879587	152032.820955019	104972.403065015	126229.403169228
Fsylvatica	SI_FS_27	4.83974986884395e-05	200	0.00368062393315714	0.00290036743647376	0.00472518007528199	373725.858597989	118424.193473525	93319.4155879587	152032.820955019	104972.403065015	126229.403169228
Fsylvatica	SI_FS_27	4.83974986884395e-05	200	0.00368062393315714	0.00290036743647376	0.00472518007528199	373725.858597989	118424.193473525	93319.4155879587	152032.820955019	104972.403065015	126229.403169228
Fsylvatica	SI_FS_27	4.84500438461771e-05	200	0.00368062393315714	0.00290036743647376	0.00472518007528199	374131.612711792	118424.193473525	93319.4155879587	152032.820955019	104972.403065015	126229.403169228
Fsylvatica	SI_FS_27	4.84500438461771e-05	200	0.00368062393315714	0.00290036743647376	0.00472518007528199	374131.612711792	118424.193473525	93319.4155879587	152032.820955019	104972.403065015	126229.403169228
Fsylvatica	SI_FS_27	4.84599220979809e-05	200	0.00368062393315714	0.00290036743647376	0.00472518007528199	374207.892648501	118424.193473525	93319.4155879587	152032.820955019	104972.403065015	126229.403169228
Fsylvatica	SI_FS_27	4.84599220979809e-05	200	0.00368062393315714	0.00290036743647376	0.00472518007528199	374207.892648501	118424.193473525	93319.4155879587	152032.820955019	104972.403065015	126229.403169228
Fsylvatica	SI_FS_27	4.84818751632576e-05	200	0.00368062393315714	0.00290036743647376	0.00472518007528199	374377.41438809	118424.193473525	93319.4155879587	152032.820955019	104972.403065015	126229.403169228
Fsylvatica	SI_FS_27	4.84818751632576e-05	200	0.00368062393315714	0.00290036743647376	0.00472518007528199	374377.41438809	118424.193473525	93319.4155879587	152032.820955019	104972.403065015	126229.403169228
Fsylvatica	SI_FS_27	4.8530888845045e-05	200	0.00368062393315714	0.00290036743647376	0.00472518007528199	374755.898417336	118424.193473525	93319.4155879587	152032.820955019	104972.403065015	126229.403169228
Fsylvatica	SI_FS_27	4.8530888845045e-05	200	0.00368062393315714	0.00290036743647376	0.00472518007528199	374755.898417336	118424.193473525	93319.4155879587	152032.820955019	104972.403065015	126229.403169228
Fsylvatica	SI_FS_27	4.85497366868913e-05	200	0.00368062393315714	0.00290036743647376	0.00472518007528199	374901.441597616	118424.193473525	93319.4155879587	152032.820955019	104972.403065015	126229.403169228
Fsylvatica	SI_FS_27	4.85497366868913e-05	200	0.00368062393315714	0.00290036743647376	0.00472518007528199	374901.441597616	118424.193473525	93319.4155879587	152032.820955019	104972.403065015	126229.403169228
Fsylvatica	SI_FS_27	4.85751110811466e-05	200	0.00368062393315714	0.00290036743647376	0.00472518007528199	375097.382865997	118424.193473525	93319.4155879587	152032.820955019	104972.403065015	126229.403169228
Fsylvatica	SI_FS_27	4.85751110811466e-05	200	0.00368062393315714	0.00290036743647376	0.00472518007528199	375097.382865997	118424.193473525	93319.4155879587	152032.820955019	104972.403065015	126229.403169228
Fsylvatica	SI_FS_27	4.86046284523525e-05	200	0.00368062393315714	0.00290036743647376	0.00472518007528199	375325.316234383	118424.193473525	93319.4155879587	152032.820955019	104972.403065015	126229.403169228
Fsylvatica	SI_FS_27	4.86046284523525e-05	200	0.00368062393315714	0.00290036743647376	0.00472518007528199	375325.316234383	118424.193473525	93319.4155879587	152032.820955019	104972.403065015	126229.403169228
Fsylvatica	SI_FS_27	4.86415289771595e-05	200	0.00368062393315714	0.00290036743647376	0.00472518007528199	375610.262371888	118424.193473525	93319.4155879587	152032.820955019	104972.403065015	126229.403169228
Fsylvatica	SI_FS_27	4.86415289771595e-05	200	0.00368062393315714	0.00290036743647376	0.00472518007528199	375610.262371888	118424.193473525	93319.4155879587	152032.820955019	104972.403065015	126229.403169228
Fsylvatica	SI_FS_27	4.86685799295913e-05	200	0.00368062393315714	0.00290036743647376	0.00472518007528199	375819.150035454	118424.193473525	93319.4155879587	152032.820955019	104972.403065015	126229.403169228
Fsylvatica	SI_FS_27	4.86685799295913e-05	200	0.00368062393315714	0.00290036743647376	0.00472518007528199	375819.150035454	118424.193473525	93319.4155879587	152032.820955019	104972.403065015	126229.403169228
Fsylvatica	SI_FS_27	4.87077214435035e-05	200	0.00368062393315714	0.00290036743647376	0.00472518007528199	376121.401108135	118424.193473525	93319.4155879587	152032.820955019	104972.403065015	126229.403169228
Fsylvatica	SI_FS_27	4.87077214435035e-05	200	0.00368062393315714	0.00290036743647376	0.00472518007528199	376121.401108135	118424.193473525	93319.4155879587	152032.820955019	104972.403065015	126229.403169228
Fsylvatica	SI_FS_27	4.88005535337332e-05	200	0.00368062393315714	0.00290036743647376	0.00472518007528199	376838.251225739	118424.193473525	93319.4155879587	152032.820955019	104972.403065015	126229.403169228
Fsylvatica	SI_FS_27	4.88005535337332e-05	200	0.00368062393315714	0.00290036743647376	0.00472518007528199	376838.251225739	118424.193473525	93319.4155879587	152032.820955019	104972.403065015	126229.403169228
Fsylvatica	SI_FS_27	4.88037218262573e-05	200	0.00368062393315714	0.00290036743647376	0.00472518007528199	376862.716805075	118424.193473525	93319.4155879587	152032.820955019	104972.403065015	126229.403169228
Fsylvatica	SI_FS_27	4.88037218262573e-05	200	0.00368062393315714	0.00290036743647376	0.00472518007528199	376862.716805075	118424.193473525	93319.4155879587	152032.820955019	104972.403065015	126229.403169228
Fsylvatica	SI_FS_27	4.88481106024523e-05	200	0.00368062393315714	0.00290036743647376	0.00472518007528199	377205.487277624	118424.193473525	93319.4155879587	152032.820955019	104972.403065015	126229.403169228
Fsylvatica	SI_FS_27	4.88481106024523e-05	200	0.00368062393315714	0.00290036743647376	0.00472518007528199	377205.487277624	118424.193473525	93319.4155879587	152032.820955019	104972.403065015	126229.403169228
Fsylvatica	SI_FS_27	4.89273288243579e-05	200	0.00368062393315714	0.00290036743647376	0.00472518007528199	377817.210998903	118424.193473525	93319.4155879587	152032.820955019	104972.403065015	126229.403169228
Fsylvatica	SI_FS_27	4.89273288243579e-05	200	0.00368062393315714	0.00290036743647376	0.00472518007528199	377817.210998903	118424.193473525	93319.4155879587	152032.820955019	104972.403065015	126229.403169228
Fsylvatica	SI_FS_27	4.90352191869124e-05	200	0.00368062393315714	0.00290036743647376	0.00472518007528199	378650.341211678	118424.193473525	93319.4155879587	152032.820955019	104972.403065015	126229.403169228
Fsylvatica	SI_FS_27	4.90352191869124e-05	200	0.00368062393315714	0.00290036743647376	0.00472518007528199	378650.341211678	118424.193473525	93319.4155879587	152032.820955019	104972.403065015	126229.403169228
Fsylvatica	SI_FS_27	4.90548707444758e-05	200	0.00368062393315714	0.00290036743647376	0.00472518007528199	378802.090690933	118424.193473525	93319.4155879587	152032.820955019	104972.403065015	126229.403169228
Fsylvatica	SI_FS_27	4.90548707444758e-05	200	0.00368062393315714	0.00290036743647376	0.00472518007528199	378802.090690933	118424.193473525	93319.4155879587	152032.820955019	104972.403065015	126229.403169228
Fsylvatica	SI_FS_27	4.91063913698284e-05	200	0.00368062393315714	0.00290036743647376	0.00472518007528199	379199.933357748	118424.193473525	93319.4155879587	152032.820955019	104972.403065015	126229.403169228
Fsylvatica	SI_FS_27	4.91063913698284e-05	200	0.00368062393315714	0.00290036743647376	0.00472518007528199	379199.933357748	118424.193473525	93319.4155879587	152032.820955019	104972.403065015	126229.403169228
Fsylvatica	SI_FS_27	4.91603570191473e-05	200	0.00368062393315714	0.00290036743647376	0.00472518007528199	379616.656518512	118424.193473525	93319.4155879587	152032.820955019	104972.403065015	126229.403169228
Fsylvatica	SI_FS_27	4.91603570191473e-05	200	0.00368062393315714	0.00290036743647376	0.00472518007528199	379616.656518512	118424.193473525	93319.4155879587	152032.820955019	104972.403065015	126229.403169228
Fsylvatica	SI_FS_27	4.92467410000516e-05	200	0.00368062393315714	0.00290036743647376	0.00472518007528199	380283.714286113	118424.193473525	93319.4155879587	152032.820955019	104972.403065015	126229.403169228
Fsylvatica	SI_FS_27	4.92467410000516e-05	200	0.00368062393315714	0.00290036743647376	0.00472518007528199	380283.714286113	118424.193473525	93319.4155879587	152032.820955019	104972.403065015	126229.403169228
Fsylvatica	SI_FS_27	4.93020469353623e-05	200	0.00368062393315714	0.00290036743647376	0.00472518007528199	380710.787145655	118424.193473525	93319.4155879587	152032.820955019	104972.403065015	126229.403169228
Fsylvatica	SI_FS_27	4.93020469353623e-05	200	0.00368062393315714	0.00290036743647376	0.00472518007528199	380710.787145655	118424.193473525	93319.4155879587	152032.820955019	104972.403065015	126229.403169228
Fsylvatica	SI_FS_27	4.93561194527682e-05	200	0.00368062393315714	0.00290036743647376	0.00472518007528199	381128.335542611	118424.193473525	93319.4155879587	152032.820955019	104972.403065015	126229.403169228
Fsylvatica	SI_FS_27	4.93561194527682e-05	200	0.00368062393315714	0.00290036743647376	0.00472518007528199	381128.335542611	118424.193473525	93319.4155879587	152032.820955019	104972.403065015	126229.403169228
Fsylvatica	SI_FS_27	4.94927849312239e-05	200	0.00368062393315714	0.00290036743647376	0.00472518007528199	382183.667422578	118424.193473525	93319.4155879587	152032.820955019	104972.403065015	126229.403169228
Fsylvatica	SI_FS_27	4.94927849312239e-05	200	0.00368062393315714	0.00290036743647376	0.00472518007528199	382183.667422578	118424.193473525	93319.4155879587	152032.820955019	104972.403065015	126229.403169228
Fsylvatica	SI_FS_27	4.94962473493701e-05	200	0.00368062393315714	0.00290036743647376	0.00472518007528199	382210.40424224	118424.193473525	93319.4155879587	152032.820955019	104972.403065015	126229.403169228
Fsylvatica	SI_FS_27	4.94962473493701e-05	200	0.00368404970481669	0.00290036743647376	0.00472518007528199	382210.40424224	118534.417786895	93319.4155879587	152032.820955019	104972.403065015	126229.403169228
Fsylvatica	SI_FS_27	4.95118947384076e-05	200	0.00368404970481669	0.00290036743647376	0.00472518007528199	382331.233501217	118534.417786895	93319.4155879587	152032.820955019	104972.403065015	126229.403169228
Fsylvatica	SI_FS_27	4.95118947384076e-05	200	0.00368404970481669	0.00290036743647376	0.00472518007528199	382331.233501217	118534.417786895	93319.4155879587	152032.820955019	104972.403065015	126229.403169228
Fsylvatica	SI_FS_27	4.95410120003537e-05	200	0.00368404970481669	0.00290036743647376	0.00472518007528199	382556.077222809	118534.417786895	93319.4155879587	152032.820955019	104972.403065015	126229.403169228
Fsylvatica	SI_FS_27	4.95410120003537e-05	200	0.00368404970481669	0.00290036743647376	0.00472518007528199	382556.077222809	118534.417786895	93319.4155879587	152032.820955019	104972.403065015	126229.403169228
Fsylvatica	SI_FS_27	4.95494649078702e-05	200	0.00368404970481669	0.00290036743647376	0.00472518007528199	382621.350639924	118534.417786895	93319.4155879587	152032.820955019	104972.403065015	126229.403169228
Fsylvatica	SI_FS_27	4.95494649078702e-05	200	0.00368404970481669	0.00290036743647376	0.00472518007528199	382621.350639924	118534.417786895	93319.4155879587	152032.820955019	104972.403065015	126229.403169228
Fsylvatica	SI_FS_27	4.959865464734e-05	200	0.00368404970481669	0.00290036743647376	0.00472518007528199	383001.194187953	118534.417786895	93319.4155879587	152032.820955019	104972.403065015	126229.403169228
Fsylvatica	SI_FS_27	4.959865464734e-05	200	0.00368404970481669	0.00290036743647376	0.00472518007528199	383001.194187953	118534.417786895	93319.4155879587	152032.820955019	104972.403065015	126229.403169228
Fsylvatica	SI_FS_27	4.96072090254286e-05	200	0.00368404970481669	0.00290036743647376	0.00472518007528199	383067.251161611	118534.417786895	93319.4155879587	152032.820955019	104972.403065015	126229.403169228
Fsylvatica	SI_FS_27	4.96072090254286e-05	200	0.00368404970481669	0.00290036743647376	0.00472518007528199	383067.251161611	118534.417786895	93319.4155879587	152032.820955019	104972.403065015	126229.403169228
Fsylvatica	SI_FS_27	4.96785224345041e-05	200	0.00368404970481669	0.00290036743647376	0.00472518007528199	383617.933857175	118534.417786895	93319.4155879587	152032.820955019	104972.403065015	126229.403169228
Fsylvatica	SI_FS_27	4.96785224345041e-05	200	0.00368404970481669	0.00290036743647376	0.00472518007528199	383617.933857175	118534.417786895	93319.4155879587	152032.820955019	104972.403065015	126229.403169228
Fsylvatica	SI_FS_27	4.96922546645693e-05	200	0.00368404970481669	0.00290036743647376	0.00472518007528199	383723.974243778	118534.417786895	93319.4155879587	152032.820955019	104972.403065015	126229.403169228
Fsylvatica	SI_FS_27	4.96922546645693e-05	200	0.00368404970481669	0.00290036743647376	0.00472518007528199	383723.974243778	118534.417786895	93319.4155879587	152032.820955019	104972.403065015	126229.403169228
Fsylvatica	SI_FS_27	4.97164818823601e-05	200	0.00368404970481669	0.00290036743647376	0.00472518007528199	383911.057006642	118534.417786895	93319.4155879587	152032.820955019	104972.403065015	126229.403169228
Fsylvatica	SI_FS_27	4.97164818823601e-05	200	0.00368404970481669	0.00290036743647376	0.00472518007528199	383911.057006642	118534.417786895	93319.4155879587	152032.820955019	104972.403065015	126229.403169228
Fsylvatica	SI_FS_27	4.97393211659277e-05	200	0.00368404970481669	0.00290036743647376	0.00472518007528199	384087.422130716	118534.417786895	93319.4155879587	152032.820955019	104972.403065015	126229.403169228
Fsylvatica	SI_FS_27	4.97393211659277e-05	200	0.00368404970481669	0.00290036743647376	0.00472518007528199	384087.422130716	118534.417786895	93319.4155879587	152032.820955019	104972.403065015	126229.403169228
Fsylvatica	SI_FS_27	4.97594415343776e-05	200	0.00368404970481669	0.00290036743647376	0.00472518007528199	384242.791771256	118534.417786895	93319.4155879587	152032.820955019	104972.403065015	126229.403169228
Fsylvatica	SI_FS_27	4.97594415343776e-05	200	0.00368404970481669	0.00290036743647376	0.00472518007528199	384242.791771256	118534.417786895	93319.4155879587	152032.820955019	104972.403065015	126229.403169228
Fsylvatica	SI_FS_27	4.98769222262515e-05	200	0.00368404970481669	0.00290036743647376	0.00472518007528199	385149.978581093	118534.417786895	93319.4155879587	152032.820955019	104972.403065015	126229.403169228
Fsylvatica	SI_FS_27	4.98769222262515e-05	200	0.00368404970481669	0.00290036743647376	0.00472518007528199	385149.978581093	118534.417786895	93319.4155879587	152032.820955019	104972.403065015	126229.403169228
Fsylvatica	SI_FS_27	4.98874668807852e-05	200	0.00368404970481669	0.00290036743647376	0.00472518007528199	385231.404484828	118534.417786895	93319.4155879587	152032.820955019	104972.403065015	126229.403169228
Fsylvatica	SI_FS_27	4.98874668807852e-05	200	0.00368404970481669	0.00290036743647376	0.00472518007528199	385231.404484828	118534.417786895	93319.4155879587	152032.820955019	104972.403065015	126229.403169228
Fsylvatica	SI_FS_27	4.98943422539854e-05	200	0.00368404970481669	0.00290036743647376	0.00472518007528199	385284.496169771	118534.417786895	93319.4155879587	152032.820955019	104972.403065015	126229.403169228
Fsylvatica	SI_FS_27	4.98943422539854e-05	200	0.00368404970481669	0.00290036743647376	0.00472518007528199	385284.496169771	118534.417786895	93319.4155879587	152032.820955019	104972.403065015	126229.403169228
Fsylvatica	SI_FS_27	4.9909924755896e-05	200	0.00368404970481669	0.00290036743647376	0.00472518007528199	385404.824369854	118534.417786895	93319.4155879587	152032.820955019	104972.403065015	126229.403169228
Fsylvatica	SI_FS_27	4.9909924755896e-05	200	0.00368404970481669	0.00290036743647376	0.00472518007528199	385404.824369854	118534.417786895	93319.4155879587	152032.820955019	104972.403065015	126229.403169228
Fsylvatica	SI_FS_27	4.99174178229457e-05	200	0.00368404970481669	0.00290036743647376	0.00472518007528199	385462.685891473	118534.417786895	93319.4155879587	152032.820955019	104972.403065015	126229.403169228
Fsylvatica	SI_FS_27	4.99174178229457e-05	200	0.00368404970481669	0.00290036743647376	0.00472518007528199	385462.685891473	118534.417786895	93319.4155879587	152032.820955019	104972.403065015	126229.403169228
Fsylvatica	SI_FS_27	4.99565769444382e-05	200	0.00368404970481669	0.00290036743647376	0.00472518007528199	385765.072930025	118534.417786895	93319.4155879587	152032.820955019	104972.403065015	126229.403169228
Fsylvatica	SI_FS_27	4.99565769444382e-05	200	0.00368404970481669	0.00290036743647376	0.00472518007528199	385765.072930025	118534.417786895	93319.4155879587	152032.820955019	104972.403065015	126229.403169228
Fsylvatica	SI_FS_27	5.00370445179962e-05	200	0.00368404970481669	0.00290036743647376	0.00472518007528199	386386.444154411	118534.417786895	93319.4155879587	152032.820955019	104972.403065015	126229.403169228
Fsylvatica	SI_FS_27	5.00370445179962e-05	200	0.00368404970481669	0.00290036743647376	0.00472518007528199	386386.444154411	118534.417786895	93319.4155879587	152032.820955019	104972.403065015	126229.403169228
Fsylvatica	SI_FS_27	5.00766626838924e-05	200	0.00368404970481669	0.00290036743647376	0.00472518007528199	386692.375937393	118534.417786895	93319.4155879587	152032.820955019	104972.403065015	126229.403169228
Fsylvatica	SI_FS_27	5.00766626838924e-05	200	0.00368404970481669	0.00290036743647376	0.00472518007528199	386692.375937393	118534.417786895	93319.4155879587	152032.820955019	104972.403065015	126229.403169228
Fsylvatica	SI_FS_27	5.00816861589253e-05	200	0.00368404970481669	0.00290036743647376	0.00472518007528199	386731.167250389	118534.417786895	93319.4155879587	152032.820955019	104972.403065015	126229.403169228
Fsylvatica	SI_FS_27	5.00816861589253e-05	200	0.00368404970481669	0.00290036743647376	0.00472518007528199	386731.167250389	118534.417786895	93319.4155879587	152032.820955019	104972.403065015	126229.403169228
Fsylvatica	SI_FS_27	5.01038773092352e-05	200	0.00368404970481669	0.00290036743647376	0.00472518007528199	386902.527484442	118534.417786895	93319.4155879587	152032.820955019	104972.403065015	126229.403169228
Fsylvatica	SI_FS_27	5.01038773092352e-05	200	0.00368404970481669	0.00290036743647376	0.00472518007528199	386902.527484442	118534.417786895	93319.4155879587	152032.820955019	104972.403065015	126229.403169228
Fsylvatica	SI_FS_27	5.0111088522575e-05	200	0.00368404970481669	0.00290036743647376	0.00472518007528199	386958.212529537	118534.417786895	93319.4155879587	152032.820955019	104972.403065015	126229.403169228
Fsylvatica	SI_FS_27	5.0111088522575e-05	200	0.00368404970481669	0.00290036743647376	0.00472518007528199	386958.212529537	118534.417786895	93319.4155879587	152032.820955019	104972.403065015	126229.403169228
Fsylvatica	SI_FS_27	5.01427835284694e-05	200	0.00368404970481669	0.00290036743647376	0.00472518007528199	387202.961609803	118534.417786895	93319.4155879587	152032.820955019	104972.403065015	126229.403169228
Fsylvatica	SI_FS_27	5.01427835284694e-05	200	0.00368404970481669	0.00290036743647376	0.00472518007528199	387202.961609803	118534.417786895	93319.4155879587	152032.820955019	104972.403065015	126229.403169228
Fsylvatica	SI_FS_27	5.01620492396633e-05	200	0.00368404970481669	0.00290036743647376	0.00472518007528199	387351.731580411	118534.417786895	93319.4155879587	152032.820955019	104972.403065015	126229.403169228
Fsylvatica	SI_FS_27	5.01620492396633e-05	200	0.00368404970481669	0.00290036743647376	0.00472518007528199	387351.731580411	118534.417786895	93319.4155879587	152032.820955019	104972.403065015	126229.403169228
Fsylvatica	SI_FS_27	5.02495843061754e-05	200	0.00368404970481669	0.00290036743647376	0.00472518007528199	388027.678039965	118534.417786895	93319.4155879587	152032.820955019	104972.403065015	126229.403169228
Fsylvatica	SI_FS_27	5.02495843061754e-05	200	0.00368404970481669	0.00290036743647376	0.00472518007528199	388027.678039965	118534.417786895	93319.4155879587	152032.820955019	104972.403065015	126229.403169228
Fsylvatica	SI_FS_27	5.02935759105327e-05	200	0.00368404970481669	0.00290036743647376	0.00472518007528199	388367.381548515	118534.417786895	93319.4155879587	152032.820955019	104972.403065015	126229.403169228
Fsylvatica	SI_FS_27	5.02935759105327e-05	200	0.00368404970481669	0.00290036743647376	0.00472518007528199	388367.381548515	118534.417786895	93319.4155879587	152032.820955019	104972.403065015	126229.403169228
Fsylvatica	SI_FS_27	5.03408139284022e-05	200	0.00368404970481669	0.00290036743647376	0.00472518007528199	388732.153887276	118534.417786895	93319.4155879587	152032.820955019	104972.403065015	126229.403169228
Fsylvatica	SI_FS_27	5.03408139284022e-05	200	0.00368404970481669	0.00290036743647376	0.00472518007528199	388732.153887276	118534.417786895	93319.4155879587	152032.820955019	104972.403065015	126229.403169228
Fsylvatica	SI_FS_27	5.0414767903425e-05	200	0.00368404970481669	0.00290036743647376	0.00472518007528199	389303.227053475	118534.417786895	93319.4155879587	152032.820955019	104972.403065015	126229.403169228
Fsylvatica	SI_FS_27	5.0414767903425e-05	200	0.00368404970481669	0.00290036743647376	0.00472518007528199	389303.227053475	118534.417786895	93319.4155879587	152032.820955019	104972.403065015	126229.403169228
Fsylvatica	SI_FS_27	5.04312171343192e-05	200	0.00368404970481669	0.00290036743647376	0.00472518007528199	389430.248141461	118534.417786895	93319.4155879587	152032.820955019	104972.403065015	126229.403169228
Fsylvatica	SI_FS_27	5.04312171343192e-05	200	0.00368404970481669	0.00290036743647376	0.00472518007528199	389430.248141461	118534.417786895	93319.4155879587	152032.820955019	104972.403065015	126229.403169228
Fsylvatica	SI_FS_27	5.04475225958389e-05	200	0.00368404970481669	0.00290036743647376	0.00472518007528199	389556.159041227	118534.417786895	93319.4155879587	152032.820955019	104972.403065015	126229.403169228
Fsylvatica	SI_FS_27	5.04475225958389e-05	200	0.00368404970481669	0.00290036743647376	0.00442457197590428	389556.159041227	118534.417786895	93319.4155879587	142360.745685466	104972.403065015	126183.07073441
Fsylvatica	SI_FS_27	5.04538420776653e-05	200	0.00368404970481669	0.00290036743647376	0.00442457197590428	389604.958128689	118534.417786895	93319.4155879587	142360.745685466	104972.403065015	126183.07073441
Fsylvatica	SI_FS_27	5.04538420776653e-05	200	0.00368404970481669	0.00290036743647376	0.00442457197590428	389604.958128689	118534.417786895	93319.4155879587	142360.745685466	104972.403065015	126183.07073441
Fsylvatica	SI_FS_27	5.05233785911411e-05	200	0.00368404970481669	0.00290036743647376	0.00442457197590428	390141.919622711	118534.417786895	93319.4155879587	142360.745685466	104972.403065015	126183.07073441
Fsylvatica	SI_FS_27	5.05233785911411e-05	200	0.00368404970481669	0.00290036743647376	0.00442457197590428	390141.919622711	118534.417786895	93319.4155879587	142360.745685466	104972.403065015	126183.07073441
Fsylvatica	SI_FS_27	5.05282657016032e-05	200	0.00368404970481669	0.00290036743647376	0.00442457197590428	390179.657927438	118534.417786895	93319.4155879587	142360.745685466	104972.403065015	126183.07073441
Fsylvatica	SI_FS_27	5.05282657016032e-05	200	0.00368404970481669	0.00290036743647376	0.00442457197590428	390179.657927438	118534.417786895	93319.4155879587	142360.745685466	104972.403065015	126183.07073441
Fsylvatica	SI_FS_27	5.06062628411666e-05	200	0.00368404970481669	0.00290036743647376	0.00442457197590428	390781.952441441	118534.417786895	93319.4155879587	142360.745685466	104972.403065015	126183.07073441
Fsylvatica	SI_FS_27	5.06062628411666e-05	200	0.00368404970481669	0.00290036743647376	0.00442457197590428	390781.952441441	118534.417786895	93319.4155879587	142360.745685466	104972.403065015	126183.07073441
Fsylvatica	SI_FS_27	5.06193952908794e-05	200	0.00368404970481669	0.00290036743647376	0.00442457197590428	390883.361319532	118534.417786895	93319.4155879587	142360.745685466	104972.403065015	126183.07073441
Fsylvatica	SI_FS_27	5.06193952908794e-05	200	0.00368404970481669	0.00290036743647376	0.00442457197590428	390883.361319532	118534.417786895	93319.4155879587	142360.745685466	104972.403065015	126183.07073441
Fsylvatica	SI_FS_27	5.06231496955794e-05	200	0.00368404970481669	0.00290036743647376	0.00442457197590428	390912.352861617	118534.417786895	93319.4155879587	142360.745685466	104972.403065015	126183.07073441
Fsylvatica	SI_FS_27	5.06231496955794e-05	200	0.00368404970481669	0.00290036743647376	0.00442457197590428	390912.352861617	118534.417786895	93319.4155879587	142360.745685466	104972.403065015	126183.07073441
Fsylvatica	SI_FS_27	5.06274602914857e-05	200	0.00368404970481669	0.00290036743647376	0.00442457197590428	390945.639316492	118534.417786895	93319.4155879587	142360.745685466	104972.403065015	126183.07073441
Fsylvatica	SI_FS_27	5.06274602914857e-05	200	0.00368404970481669	0.00290036743647376	0.00442457197590428	390945.639316492	118534.417786895	93319.4155879587	142360.745685466	104972.403065015	126183.07073441
Fsylvatica	SI_FS_27	5.064194731911e-05	200	0.00368404970481669	0.00290036743647376	0.00442457197590428	391057.508255676	118534.417786895	93319.4155879587	142360.745685466	104972.403065015	126183.07073441
Fsylvatica	SI_FS_27	5.064194731911e-05	200	0.00368404970481669	0.00290036743647376	0.00442457197590428	391057.508255676	118534.417786895	93319.4155879587	142360.745685466	104972.403065015	126183.07073441
Fsylvatica	SI_FS_27	5.06559660484102e-05	200	0.00368404970481669	0.00290036743647376	0.00442457197590428	391165.760991585	118534.417786895	93319.4155879587	142360.745685466	104972.403065015	126183.07073441
Fsylvatica	SI_FS_27	5.06559660484102e-05	200	0.00368404970481669	0.00290036743647376	0.00442457197590428	391165.760991585	118534.417786895	93319.4155879587	142360.745685466	104972.403065015	126183.07073441
Fsylvatica	SI_FS_27	5.06836333787758e-05	200	0.00368404970481669	0.00290036743647376	0.00442457197590428	391379.408330315	118534.417786895	93319.4155879587	142360.745685466	104972.403065015	126183.07073441
Fsylvatica	SI_FS_27	5.06836333787758e-05	200	0.00368404970481669	0.00290036743647376	0.00442457197590428	391379.408330315	118534.417786895	93319.4155879587	142360.745685466	104972.403065015	126183.07073441
Fsylvatica	SI_FS_27	5.08600281855227e-05	200	0.00368404970481669	0.00290036743647376	0.00442457197590428	392741.530390137	118534.417786895	93319.4155879587	142360.745685466	104972.403065015	126183.07073441
Fsylvatica	SI_FS_27	5.08600281855227e-05	200	0.00368404970481669	0.00290036743647376	0.00442457197590428	392741.530390137	118534.417786895	93319.4155879587	142360.745685466	104972.403065015	126183.07073441
Fsylvatica	SI_FS_27	5.08716143404473e-05	200	0.00368404970481669	0.00290036743647376	0.00442457197590428	392830.998767933	118534.417786895	93319.4155879587	142360.745685466	104972.403065015	126183.07073441
Fsylvatica	SI_FS_27	5.08716143404473e-05	200	0.00368404970481669	0.00290036743647376	0.00442457197590428	392830.998767933	118534.417786895	93319.4155879587	142360.745685466	104972.403065015	126183.07073441
Fsylvatica	SI_FS_27	5.09094903321281e-05	200	0.00368404970481669	0.00290036743647376	0.00442457197590428	393123.477468171	118534.417786895	93319.4155879587	142360.745685466	104972.403065015	126183.07073441
Fsylvatica	SI_FS_27	5.09094903321281e-05	200	0.00368404970481669	0.00290036743647376	0.00442457197590428	393123.477468171	118534.417786895	93319.4155879587	142360.745685466	104972.403065015	126183.07073441
Fsylvatica	SI_FS_27	5.09427994969465e-05	200	0.00368404970481669	0.00290036743647376	0.00442457197590428	393380.691096112	118534.417786895	93319.4155879587	142360.745685466	104972.403065015	126183.07073441
Fsylvatica	SI_FS_27	5.09427994969465e-05	200	0.00368404970481669	0.00290036743647376	0.00442457197590428	393380.691096112	118534.417786895	93319.4155879587	142360.745685466	104972.403065015	126183.07073441
Fsylvatica	SI_FS_27	5.099295870558e-05	200	0.00368404970481669	0.00290036743647376	0.00442457197590428	393768.02089251	118534.417786895	93319.4155879587	142360.745685466	104972.403065015	126183.07073441
Fsylvatica	SI_FS_27	5.099295870558e-05	200	0.00368404970481669	0.00290036743647376	0.00442457197590428	393768.02089251	118534.417786895	93319.4155879587	142360.745685466	104972.403065015	126183.07073441
Fsylvatica	SI_FS_27	5.10059121530401e-05	200	0.00368404970481669	0.00290036743647376	0.00442457197590428	393868.047513823	118534.417786895	93319.4155879587	142360.745685466	104972.403065015	126183.07073441
Fsylvatica	SI_FS_27	5.10059121530401e-05	200	0.00368404970481669	0.00290036743647376	0.00442457197590428	393868.047513823	118534.417786895	93319.4155879587	142360.745685466	104972.403065015	126183.07073441
Fsylvatica	SI_FS_27	5.10315080456995e-05	200	0.00368404970481669	0.00290036743647376	0.00442457197590428	394065.699194591	118534.417786895	93319.4155879587	142360.745685466	104972.403065015	126183.07073441
Fsylvatica	SI_FS_27	5.10315080456995e-05	200	0.00368404970481669	0.00290036743647376	0.00442457197590428	394065.699194591	118534.417786895	93319.4155879587	142360.745685466	104972.403065015	126183.07073441
Fsylvatica	SI_FS_27	5.10681558744289e-05	200	0.00368404970481669	0.00290036743647376	0.00442457197590428	394348.694011034	118534.417786895	93319.4155879587	142360.745685466	104972.403065015	126183.07073441
Fsylvatica	SI_FS_27	5.10681558744289e-05	200	0.00368404970481669	0.00290036743647376	0.00442457197590428	394348.694011034	118534.417786895	93319.4155879587	142360.745685466	104972.403065015	126183.07073441
Fsylvatica	SI_FS_27	5.11003736809942e-05	200	0.00368404970481669	0.00290036743647376	0.00442457197590428	394597.480162117	118534.417786895	93319.4155879587	142360.745685466	104972.403065015	126183.07073441
Fsylvatica	SI_FS_27	5.11003736809942e-05	200	0.00368404970481669	0.00290036743647376	0.00437072806044335	394597.480162117	118534.417786895	93319.4155879587	140628.315973081	104972.403065015	126169.956585812
Fsylvatica	SI_FS_27	5.12140942977535e-05	200	0.00368404970481669	0.00290036743647376	0.00437072806044335	395475.631642885	118534.417786895	93319.4155879587	140628.315973081	104972.403065015	126169.956585812
Fsylvatica	SI_FS_27	5.12140942977535e-05	200	0.00368404970481669	0.00290036743647376	0.00437072806044335	395475.631642885	118534.417786895	93319.4155879587	140628.315973081	104972.403065015	126169.956585812
Fsylvatica	SI_FS_27	5.1364017834863e-05	200	0.00368404970481669	0.00290036743647376	0.00437072806044335	396633.342354155	118534.417786895	93319.4155879587	140628.315973081	104972.403065015	126169.956585812
Fsylvatica	SI_FS_27	5.1364017834863e-05	200	0.00368404970481669	0.00290036743647376	0.00437072806044335	396633.342354155	118534.417786895	93319.4155879587	140628.315973081	104972.403065015	126169.956585812
Fsylvatica	SI_FS_27	5.13887508258254e-05	200	0.00368404970481669	0.00290036743647376	0.00437072806044335	396824.330701355	118534.417786895	93319.4155879587	140628.315973081	104972.403065015	126169.956585812
Fsylvatica	SI_FS_27	5.13887508258254e-05	200	0.00368404970481669	0.00290036743647376	0.00437072806044335	396824.330701355	118534.417786895	93319.4155879587	140628.315973081	104972.403065015	126169.956585812
Fsylvatica	SI_FS_27	5.14359284640634e-05	200	0.00368404970481669	0.00290036743647376	0.00437072806044335	397188.636788135	118534.417786895	93319.4155879587	140628.315973081	104972.403065015	126169.956585812
Fsylvatica	SI_FS_27	5.14359284640634e-05	200	0.00368404970481669	0.00290036743647376	0.00437072806044335	397188.636788135	118534.417786895	93319.4155879587	140628.315973081	104972.403065015	126169.956585812
Fsylvatica	SI_FS_27	5.14791506543625e-05	200	0.00368404970481669	0.00290036743647376	0.00437072806044335	397522.398875386	118534.417786895	93319.4155879587	140628.315973081	104972.403065015	126169.956585812
Fsylvatica	SI_FS_27	5.14791506543625e-05	200	0.00368404970481669	0.00290036743647376	0.00437072806044335	397522.398875386	118534.417786895	93319.4155879587	140628.315973081	104972.403065015	126169.956585812
Fsylvatica	SI_FS_27	5.15384155420819e-05	200	0.00368404970481669	0.00290036743647376	0.00437072806044335	397980.042795999	118534.417786895	93319.4155879587	140628.315973081	104972.403065015	126169.956585812
Fsylvatica	SI_FS_27	5.15384155420819e-05	200	0.00368404970481669	0.00290036743647376	0.00437072806044335	397980.042795999	118534.417786895	93319.4155879587	140628.315973081	104972.403065015	126169.956585812
Fsylvatica	SI_FS_27	5.15721415430404e-05	200	0.00368404970481669	0.00290036743647376	0.00437072806044335	398240.475235834	118534.417786895	93319.4155879587	140628.315973081	104972.403065015	126169.956585812
Fsylvatica	SI_FS_27	5.15721415430404e-05	200	0.00368404970481669	0.00290036743647376	0.00437072806044335	398240.475235834	118534.417786895	93319.4155879587	140628.315973081	104972.403065015	126169.956585812
Fsylvatica	SI_FS_27	5.1590728526492e-05	200	0.00368404970481669	0.00290036743647376	0.00437072806044335	398384.004065575	118534.417786895	93319.4155879587	140628.315973081	104972.403065015	126169.956585812
Fsylvatica	SI_FS_27	5.1590728526492e-05	200	0.00368404970481669	0.00290036743647376	0.00437072806044335	398384.004065575	118534.417786895	93319.4155879587	140628.315973081	104972.403065015	126169.956585812
Fsylvatica	SI_FS_27	5.17481701587791e-05	200	0.00368404970481669	0.00290036743647376	0.00437072806044335	399599.769565862	118534.417786895	93319.4155879587	140628.315973081	104972.403065015	126169.956585812
Fsylvatica	SI_FS_27	5.17481701587791e-05	200	0.00368404970481669	0.00290036743647376	0.00437072806044335	399599.769565862	118534.417786895	93319.4155879587	140628.315973081	104972.403065015	126169.956585812
Fsylvatica	SI_FS_27	5.17866073471136e-05	200	0.00368404970481669	0.00290036743647376	0.00437072806044335	399896.581830993	118534.417786895	93319.4155879587	140628.315973081	104972.403065015	126169.956585812
Fsylvatica	SI_FS_27	5.17866073471136e-05	200	0.00368404970481669	0.00290036743647376	0.00437072806044335	399896.581830993	118534.417786895	93319.4155879587	140628.315973081	104972.403065015	126169.956585812
Fsylvatica	SI_FS_27	5.17980815396287e-05	200	0.00368404970481669	0.00290036743647376	0.00437072806044335	399985.185634199	118534.417786895	93319.4155879587	140628.315973081	104972.403065015	126169.956585812
Fsylvatica	SI_FS_27	5.17980815396287e-05	200	0.00368404970481669	0.00290036743647376	0.00437072806044335	399985.185634199	118534.417786895	93319.4155879587	140628.315973081	104972.403065015	126169.956585812
Fsylvatica	SI_FS_27	5.18110202584162e-05	200	0.00368404970481669	0.00290036743647376	0.00437072806044335	400085.098520588	118534.417786895	93319.4155879587	140628.315973081	104972.403065015	126169.956585812
Fsylvatica	SI_FS_27	5.18110202584162e-05	200	0.00368404970481669	0.00290036743647376	0.00437072806044335	400085.098520588	118534.417786895	93319.4155879587	140628.315973081	104972.403065015	126169.956585812
Fsylvatica	SI_FS_27	5.18166892599116e-05	200	0.00368404970481669	0.00290036743647376	0.00437072806044335	400128.874593912	118534.417786895	93319.4155879587	140628.315973081	104972.403065015	126169.956585812
Fsylvatica	SI_FS_27	5.18166892599116e-05	200	0.00370394208674169	0.00296615642930185	0.00442457197590428	400128.874593912	119174.45581537	95436.1785489656	142360.745685466	105027.267087649	126183.07073441
Fsylvatica	SI_FS_27	5.18318935268577e-05	200	0.00370394208674169	0.00296615642930185	0.00442457197590428	400246.282060677	119174.45581537	95436.1785489656	142360.745685466	105027.267087649	126183.07073441
Fsylvatica	SI_FS_27	5.18318935268577e-05	200	0.00370394208674169	0.00296615642930185	0.00442457197590428	400246.282060677	119174.45581537	95436.1785489656	142360.745685466	105027.267087649	126183.07073441
Fsylvatica	SI_FS_27	5.18664434333782e-05	200	0.00370394208674169	0.00296615642930185	0.00442457197590428	400513.076705623	119174.45581537	95436.1785489656	142360.745685466	105027.267087649	126183.07073441
Fsylvatica	SI_FS_27	5.18664434333782e-05	200	0.00370394208674169	0.00296615642930185	0.00442457197590428	400513.076705623	119174.45581537	95436.1785489656	142360.745685466	105027.267087649	126183.07073441
Fsylvatica	SI_FS_27	5.18833559950629e-05	200	0.00370394208674169	0.00296615642930185	0.00442457197590428	400643.675637551	119174.45581537	95436.1785489656	142360.745685466	105027.267087649	126183.07073441
Fsylvatica	SI_FS_27	5.18833559950629e-05	200	0.00370394208674169	0.00296615642930185	0.00442457197590428	400643.675637551	119174.45581537	95436.1785489656	142360.745685466	105027.267087649	126183.07073441
Fsylvatica	SI_FS_27	5.18957172506841e-05	200	0.00370394208674169	0.00296615642930185	0.00442457197590428	400739.129348912	119174.45581537	95436.1785489656	142360.745685466	105027.267087649	126183.07073441
Fsylvatica	SI_FS_27	5.18957172506841e-05	200	0.00370394208674169	0.00296615642930185	0.00442457197590428	400739.129348912	119174.45581537	95436.1785489656	142360.745685466	105027.267087649	126183.07073441
Fsylvatica	SI_FS_27	5.18964772886456e-05	200	0.00370394208674169	0.00296615642930185	0.00442457197590428	400744.99836792	119174.45581537	95436.1785489656	142360.745685466	105027.267087649	126183.07073441
Fsylvatica	SI_FS_27	5.18964772886456e-05	200	0.00370394208674169	0.00296615642930185	0.00442457197590428	400744.99836792	119174.45581537	95436.1785489656	142360.745685466	105027.267087649	126183.07073441
Fsylvatica	SI_FS_27	5.18976399129255e-05	200	0.00370394208674169	0.00296615642930185	0.00442457197590428	400753.976161587	119174.45581537	95436.1785489656	142360.745685466	105027.267087649	126183.07073441
Fsylvatica	SI_FS_27	5.18976399129255e-05	200	0.00370394208674169	0.00296615642930185	0.00442457197590428	400753.976161587	119174.45581537	95436.1785489656	142360.745685466	105027.267087649	126183.07073441
Fsylvatica	SI_FS_27	5.19078517677523e-05	200	0.00370394208674169	0.00296615642930185	0.00442457197590428	400832.832183415	119174.45581537	95436.1785489656	142360.745685466	105027.267087649	126183.07073441
Fsylvatica	SI_FS_27	5.19078517677523e-05	200	0.00370394208674169	0.00296615642930185	0.00442457197590428	400832.832183415	119174.45581537	95436.1785489656	142360.745685466	105027.267087649	126183.07073441
Fsylvatica	SI_FS_27	5.19370697887077e-05	200	0.00370394208674169	0.00296615642930185	0.00442457197590428	401058.453966855	119174.45581537	95436.1785489656	142360.745685466	105027.267087649	126183.07073441
Fsylvatica	SI_FS_27	5.19370697887077e-05	200	0.00370394208674169	0.00296615642930185	0.00442457197590428	401058.453966855	119174.45581537	95436.1785489656	142360.745685466	105027.267087649	126183.07073441
Fsylvatica	SI_FS_27	5.20768842743268e-05	200	0.00370394208674169	0.00296615642930185	0.00442457197590428	402138.102504454	119174.45581537	95436.1785489656	142360.745685466	105027.267087649	126183.07073441
Fsylvatica	SI_FS_27	5.20768842743268e-05	200	0.00370394208674169	0.00296615642930185	0.00442457197590428	402138.102504454	119174.45581537	95436.1785489656	142360.745685466	105027.267087649	126183.07073441
Fsylvatica	SI_FS_27	5.21769841410539e-05	200	0.00370394208674169	0.00296615642930185	0.00442457197590428	402911.074448292	119174.45581537	95436.1785489656	142360.745685466	105027.267087649	126183.07073441
Fsylvatica	SI_FS_27	5.21769841410539e-05	200	0.00370394208674169	0.00296615642930185	0.00442457197590428	402911.074448292	119174.45581537	95436.1785489656	142360.745685466	105027.267087649	126183.07073441
Fsylvatica	SI_FS_27	5.21928818016079e-05	200	0.00370394208674169	0.00296615642930185	0.00442457197590428	403033.836305853	119174.45581537	95436.1785489656	142360.745685466	105027.267087649	126183.07073441
Fsylvatica	SI_FS_27	5.21928818016079e-05	200	0.00370394208674169	0.00296615642930185	0.00442457197590428	403033.836305853	119174.45581537	95436.1785489656	142360.745685466	105027.267087649	126183.07073441
Fsylvatica	SI_FS_27	5.22789153089745e-05	200	0.00370394208674169	0.00296615642930185	0.00442457197590428	403698.187714089	119174.45581537	95436.1785489656	142360.745685466	105027.267087649	126183.07073441
Fsylvatica	SI_FS_27	5.22789153089745e-05	200	0.00370394208674169	0.00296615642930185	0.00442457197590428	403698.187714089	119174.45581537	95436.1785489656	142360.745685466	105027.267087649	126183.07073441
Fsylvatica	SI_FS_27	5.22982648667528e-05	200	0.00370394208674169	0.00296615642930185	0.00442457197590428	403847.60514867	119174.45581537	95436.1785489656	142360.745685466	105027.267087649	126183.07073441
Fsylvatica	SI_FS_27	5.22982648667528e-05	200	0.00370394208674169	0.00296615642930185	0.00442457197590428	403847.60514867	119174.45581537	95436.1785489656	142360.745685466	105027.267087649	126183.07073441
Fsylvatica	SI_FS_27	5.23490686838782e-05	200	0.00370394208674169	0.00296615642930185	0.00442457197590428	404239.91261682	119174.45581537	95436.1785489656	142360.745685466	105027.267087649	126183.07073441
Fsylvatica	SI_FS_27	5.23490686838782e-05	200	0.00370394208674169	0.00296615642930185	0.00442457197590428	404239.91261682	119174.45581537	95436.1785489656	142360.745685466	105027.267087649	126183.07073441
Fsylvatica	SI_FS_27	5.23804173308149e-05	200	0.00370394208674169	0.00296615642930185	0.00442457197590428	404481.98711054	119174.45581537	95436.1785489656	142360.745685466	105027.267087649	126183.07073441
Fsylvatica	SI_FS_27	5.23804173308149e-05	200	0.00370394208674169	0.00296615642930185	0.00442457197590428	404481.98711054	119174.45581537	95436.1785489656	142360.745685466	105027.267087649	126183.07073441
Fsylvatica	SI_FS_27	5.24043389785689e-05	200	0.00370394208674169	0.00296615642930185	0.00442457197590428	404666.71025922	119174.45581537	95436.1785489656	142360.745685466	105027.267087649	126183.07073441
Fsylvatica	SI_FS_27	5.24043389785689e-05	200	0.00370394208674169	0.00296615642930185	0.00442457197590428	404666.71025922	119174.45581537	95436.1785489656	142360.745685466	105027.267087649	126183.07073441
Fsylvatica	SI_FS_27	5.25587854838569e-05	200	0.00370394208674169	0.00296615642930185	0.00442457197590428	405859.347365691	119174.45581537	95436.1785489656	142360.745685466	105027.267087649	126183.07073441
Fsylvatica	SI_FS_27	5.25587854838569e-05	200	0.00370394208674169	0.00296615642930185	0.00442457197590428	405859.347365691	119174.45581537	95436.1785489656	142360.745685466	105027.267087649	126183.07073441
Fsylvatica	SI_FS_27	5.26077139665242e-05	200	0.00370394208674169	0.00296615642930185	0.00442457197590428	406237.173486674	119174.45581537	95436.1785489656	142360.745685466	105027.267087649	126183.07073441
Fsylvatica	SI_FS_27	5.26077139665242e-05	200	0.00370394208674169	0.00296615642930185	0.00442457197590428	406237.173486674	119174.45581537	95436.1785489656	142360.745685466	105027.267087649	126183.07073441
Fsylvatica	SI_FS_27	5.28058797988057e-05	200	0.00370394208674169	0.00296615642930185	0.00442457197590428	407767.411573789	119174.45581537	95436.1785489656	142360.745685466	105027.267087649	126183.07073441
Fsylvatica	SI_FS_27	5.28058797988057e-05	200	0.00370394208674169	0.00296615642930185	0.00442457197590428	407767.411573789	119174.45581537	95436.1785489656	142360.745685466	105027.267087649	126183.07073441
Fsylvatica	SI_FS_27	5.28902482297598e-05	200	0.00370394208674169	0.00296615642930185	0.00442457197590428	408418.90524911	119174.45581537	95436.1785489656	142360.745685466	105027.267087649	126183.07073441
Fsylvatica	SI_FS_27	5.28902482297598e-05	200	0.00370394208674169	0.00296615642930185	0.00442457197590428	408418.90524911	119174.45581537	95436.1785489656	142360.745685466	105027.267087649	126183.07073441
Fsylvatica	SI_FS_27	5.31471673669195e-05	200	0.00370394208674169	0.00296615642930185	0.00442457197590428	410402.83681019	119174.45581537	95436.1785489656	142360.745685466	105027.267087649	126183.07073441
Fsylvatica	SI_FS_27	5.31471673669195e-05	200	0.00370394208674169	0.00296615642930185	0.00437072806044335	410402.83681019	119174.45581537	95436.1785489656	140628.315973081	105027.267087649	126169.956585812
Fsylvatica	SI_FS_27	5.32233862244833e-05	200	0.00370394208674169	0.00296615642930185	0.00437072806044335	410991.39941686	119174.45581537	95436.1785489656	140628.315973081	105027.267087649	126169.956585812
Fsylvatica	SI_FS_27	5.32233862244833e-05	200	0.00370394208674169	0.00296615642930185	0.00437072806044335	410991.39941686	119174.45581537	95436.1785489656	140628.315973081	105027.267087649	126169.956585812
Fsylvatica	SI_FS_27	5.32890432431943e-05	200	0.00370394208674169	0.00296615642930185	0.00437072806044335	411498.40342235	119174.45581537	95436.1785489656	140628.315973081	105027.267087649	126169.956585812
Fsylvatica	SI_FS_27	5.32890432431943e-05	200	0.00370394208674169	0.00296615642930185	0.00437072806044335	411498.40342235	119174.45581537	95436.1785489656	140628.315973081	105027.267087649	126169.956585812
Fsylvatica	SI_FS_27	5.33316539815652e-05	200	0.00370394208674169	0.00296615642930185	0.00437072806044335	411827.44387309	119174.45581537	95436.1785489656	140628.315973081	105027.267087649	126169.956585812
Fsylvatica	SI_FS_27	5.33316539815652e-05	200	0.00370394208674169	0.00296615642930185	0.00437072806044335	411827.44387309	119174.45581537	95436.1785489656	140628.315973081	105027.267087649	126169.956585812
Fsylvatica	SI_FS_27	5.33720653411426e-05	200	0.00370394208674169	0.00296615642930185	0.00437072806044335	412139.500703804	119174.45581537	95436.1785489656	140628.315973081	105027.267087649	126169.956585812
Fsylvatica	SI_FS_27	5.33720653411426e-05	200	0.00370394208674169	0.00296615642930185	0.00437072806044335	412139.500703804	119174.45581537	95436.1785489656	140628.315973081	105027.267087649	126169.956585812
Fsylvatica	SI_FS_27	5.3404528191983e-05	200	0.00370394208674169	0.00296615642930185	0.00437072806044335	412390.179088672	119174.45581537	95436.1785489656	140628.315973081	105027.267087649	126169.956585812
Fsylvatica	SI_FS_27	5.3404528191983e-05	200	0.00370394208674169	0.00296615642930185	0.00437072806044335	412390.179088672	119174.45581537	95436.1785489656	140628.315973081	105027.267087649	126169.956585812
Fsylvatica	SI_FS_27	5.34363388090721e-05	200	0.00370394208674169	0.00296615642930185	0.00437072806044335	412635.820919476	119174.45581537	95436.1785489656	140628.315973081	105027.267087649	126169.956585812
Fsylvatica	SI_FS_27	5.34363388090721e-05	200	0.00370394208674169	0.00296615642930185	0.00437072806044335	412635.820919476	119174.45581537	95436.1785489656	140628.315973081	105027.267087649	126169.956585812
Fsylvatica	SI_FS_27	5.34539274050137e-05	200	0.00370394208674169	0.00296615642930185	0.00437072806044335	412771.640193156	119174.45581537	95436.1785489656	140628.315973081	105027.267087649	126169.956585812
Fsylvatica	SI_FS_27	5.34539274050137e-05	200	0.00370394208674169	0.00296615642930185	0.00437072806044335	412771.640193156	119174.45581537	95436.1785489656	140628.315973081	105027.267087649	126169.956585812
Fsylvatica	SI_FS_27	5.39337235640271e-05	200	0.00370394208674169	0.00296615642930185	0.00437072806044335	416476.629838047	119174.45581537	95436.1785489656	140628.315973081	105027.267087649	126169.956585812
Fsylvatica	SI_FS_27	5.39337235640271e-05	200	0.003708868910185	0.00298103567894682	0.00437072806044335	416476.629838047	119332.976518179	95914.9188850327	140628.315973081	105514.707953864	126183.07073441
Fsylvatica	SI_FS_27	5.41569099021811e-05	200	0.003708868910185	0.00298103567894682	0.00437072806044335	418200.076464719	119332.976518179	95914.9188850327	140628.315973081	105514.707953864	126183.07073441
Fsylvatica	SI_FS_27	5.41569099021811e-05	200	0.003708868910185	0.00298103567894682	0.00437072806044335	418200.076464719	119332.976518179	95914.9188850327	140628.315973081	105514.707953864	126183.07073441
Fsylvatica	SI_FS_27	5.45728820305792e-05	200	0.003708868910185	0.00298103567894682	0.00437072806044335	421412.216452349	119332.976518179	95914.9188850327	140628.315973081	105514.707953864	126183.07073441
Fsylvatica	SI_FS_27	5.45728820305792e-05	200	0.003708868910185	0.00298103567894682	0.00437072806044335	421412.216452349	119332.976518179	95914.9188850327	140628.315973081	105514.707953864	126183.07073441
Fsylvatica	SI_FS_27	5.46012945944235e-05	200	0.003708868910185	0.00298103567894682	0.00437072806044335	421631.618489757	119332.976518179	95914.9188850327	140628.315973081	105514.707953864	126183.07073441
Fsylvatica	SI_FS_27	5.46012945944235e-05	200	0.003708868910185	0.00298103567894682	0.00437072806044335	421631.618489757	119332.976518179	95914.9188850327	140628.315973081	105514.707953864	126183.07073441
Fsylvatica	SI_FS_27	5.51968729507577e-05	200	0.003708868910185	0.00298103567894682	0.00437072806044335	426230.67915643	119332.976518179	95914.9188850327	140628.315973081	105514.707953864	126183.07073441
Fsylvatica	SI_FS_27	5.51968729507577e-05	200	0.003708868910185	0.00298103567894682	0.00437072806044335	426230.67915643	119332.976518179	95914.9188850327	140628.315973081	105514.707953864	126183.07073441
Fsylvatica	SI_FS_27	5.52450918234033e-05	200	0.003708868910185	0.00298103567894682	0.00437072806044335	426603.025663346	119332.976518179	95914.9188850327	140628.315973081	105514.707953864	126183.07073441
Fsylvatica	SI_FS_27	5.52450918234033e-05	200	0.00370921316102041	0.00299131332209594	0.00437072806044335	426603.025663346	119344.052799885	96245.6023840391	140628.315973081	105788.816889116	126229.403169228
Fsylvatica	SI_FS_27	5.64421348191445e-05	200	0.00370921316102041	0.00299131332209594	0.00437072806044335	435846.600920035	119344.052799885	96245.6023840391	140628.315973081	105788.816889116	126229.403169228
Fsylvatica	SI_FS_27	5.64421348191445e-05	200	0.00370921316102041	0.00299131332209594	0.00437072806044335	435846.600920035	119344.052799885	96245.6023840391	140628.315973081	105788.816889116	126229.403169228
Fsylvatica	SI_FS_27	5.64982186256578e-05	200	0.00370921316102041	0.00299131332209594	0.00437072806044335	436279.68050701	119344.052799885	96245.6023840391	140628.315973081	105788.816889116	126229.403169228
Fsylvatica	SI_FS_27	5.64982186256578e-05	200	0.00370922989771498	0.00302875527687633	0.00437072806044335	436279.68050701	119344.591303571	97450.2984837945	140628.315973081	106064.58357101	126647.482648861
Fsylvatica	SI_FS_27	5.65068484162818e-05	200	0.00370922989771498	0.00302875527687633	0.00437072806044335	436346.319816848	119344.591303571	97450.2984837945	140628.315973081	106064.58357101	126647.482648861
Fsylvatica	SI_FS_27	5.65068484162818e-05	200	0.00370922989771498	0.00302875527687633	0.00437072806044335	436346.319816848	119344.591303571	97450.2984837945	140628.315973081	106064.58357101	126647.482648861
Fsylvatica	SI_FS_27	5.68432006747121e-05	200	0.00370922989771498	0.00302875527687633	0.00437072806044335	438943.634553761	119344.591303571	97450.2984837945	140628.315973081	106064.58357101	126647.482648861
Fsylvatica	SI_FS_27	5.68432006747121e-05	200	0.00370922989771498	0.00302875527687633	0.00437072806044335	438943.634553761	119344.591303571	97450.2984837945	140628.315973081	106064.58357101	126647.482648861
Fsylvatica	SI_FS_27	5.69773948668517e-05	200	0.00370922989771498	0.00302875527687633	0.00437072806044335	439979.883141712	119344.591303571	97450.2984837945	140628.315973081	106064.58357101	126647.482648861
Fsylvatica	SI_FS_27	5.69773948668517e-05	200	0.00370956003721968	0.00307056649345146	0.00437072806044335	439979.883141712	119355.213552757	98795.5757223765	140628.315973081	106599.022082479	127138.524098548
Fsylvatica	SI_FS_27	5.76905781106959e-05	200	0.00370956003721968	0.00307056649345146	0.00437072806044335	445487.089657884	119355.213552757	98795.5757223765	140628.315973081	106599.022082479	127138.524098548
Fsylvatica	SI_FS_27	5.76905781106959e-05	200	0.00371777906693644	0.0031003952212245	0.00442457197590428	445487.089657884	119619.661098341	99755.3159982143	142360.745685466	107052.74839437	127190.452748146
Fsylvatica	SI_FS_27	5.80893239829835e-05	200	0.00371777906693644	0.0031003952212245	0.00442457197590428	448566.208362807	119619.661098341	99755.3159982143	142360.745685466	107052.74839437	127190.452748146
Fsylvatica	SI_FS_27	5.80893239829835e-05	200	0.00371777906693644	0.0031003952212245	0.00442457197590428	448566.208362807	119619.661098341	99755.3159982143	142360.745685466	107052.74839437	127190.452748146
Fsylvatica	SI_FS_27	5.83661274646165e-05	200	0.00371777906693644	0.0031003952212245	0.00442457197590428	450703.686985456	119619.661098341	99755.3159982143	142360.745685466	107052.74839437	127190.452748146
Fsylvatica	SI_FS_27	5.83661274646165e-05	200	0.00371777906693644	0.0031003952212245	0.00442457197590428	450703.686985456	119619.661098341	99755.3159982143	142360.745685466	107052.74839437	127190.452748146
Fsylvatica	SI_FS_27	5.84869782763508e-05	200	0.00371777906693644	0.0031003952212245	0.00442457197590428	451636.897886878	119619.661098341	99755.3159982143	142360.745685466	107052.74839437	127190.452748146
Fsylvatica	SI_FS_27	5.84869782763508e-05	200	0.00372129705450138	0.00312357718405909	0.00442457197590428	451636.897886878	119732.852461434	100501.196398298	142360.745685466	107413.017919439	127212.552517078
Fsylvatica	SI_FS_27	5.86129294274231e-05	200	0.00372129705450138	0.00312357718405909	0.00442457197590428	452609.493648055	119732.852461434	100501.196398298	142360.745685466	107413.017919439	127212.552517078
Fsylvatica	SI_FS_27	5.86129294274231e-05	200	0.00372129705450138	0.00312357718405909	0.00442457197590428	452609.493648055	119732.852461434	100501.196398298	142360.745685466	107413.017919439	127212.552517078
Fsylvatica	SI_FS_27	5.90551491291028e-05	200	0.00372129705450138	0.00312357718405909	0.00442457197590428	456024.31759925	119732.852461434	100501.196398298	142360.745685466	107413.017919439	127212.552517078
Fsylvatica	SI_FS_27	5.90551491291028e-05	200	0.00372129705450138	0.00312357718405909	0.00442457197590428	456024.31759925	119732.852461434	100501.196398298	142360.745685466	107413.017919439	127212.552517078
Fsylvatica	SI_FS_27	5.97196071424729e-05	200	0.00372129705450138	0.00312357718405909	0.00442457197590428	461155.267509443	119732.852461434	100501.196398298	142360.745685466	107413.017919439	127212.552517078
Fsylvatica	SI_FS_27	5.97196071424729e-05	200	0.00372129705450138	0.00312357718405909	0.00442457197590428	461155.267509443	119732.852461434	100501.196398298	142360.745685466	107413.017919439	127212.552517078
Fsylvatica	SI_FS_27	5.97803721091143e-05	200	0.00372129705450138	0.00312357718405909	0.00442457197590428	461624.495051076	119732.852461434	100501.196398298	142360.745685466	107413.017919439	127212.552517078
Fsylvatica	SI_FS_27	5.97803721091143e-05	200	0.00372129705450138	0.00312357718405909	0.00442457197590428	461624.495051076	119732.852461434	100501.196398298	142360.745685466	107413.017919439	127212.552517078
Fsylvatica	SI_FS_27	5.98248758728782e-05	200	0.00372129705450138	0.00312357718405909	0.00442457197590428	461968.153458519	119732.852461434	100501.196398298	142360.745685466	107413.017919439	127212.552517078
Fsylvatica	SI_FS_27	5.98248758728782e-05	200	0.00372129705450138	0.00312357718405909	0.00442457197590428	461968.153458519	119732.852461434	100501.196398298	142360.745685466	107413.017919439	127212.552517078
Fsylvatica	SI_FS_27	6.009225333206e-05	200	0.00372129705450138	0.00312357718405909	0.00442457197590428	464032.844263011	119732.852461434	100501.196398298	142360.745685466	107413.017919439	127212.552517078
Fsylvatica	SI_FS_27	6.009225333206e-05	200	0.00372129705450138	0.00312357718405909	0.00442457197590428	464032.844263011	119732.852461434	100501.196398298	142360.745685466	107413.017919439	127212.552517078
Fsylvatica	SI_FS_27	6.01413612819747e-05	200	0.00372129705450138	0.00312357718405909	0.00442457197590428	464412.056231465	119732.852461434	100501.196398298	142360.745685466	107413.017919439	127212.552517078
Fsylvatica	SI_FS_27	6.01413612819747e-05	200	0.00372129705450138	0.00312357718405909	0.00442457197590428	464412.056231465	119732.852461434	100501.196398298	142360.745685466	107413.017919439	127212.552517078
Fsylvatica	SI_FS_27	6.03511099606434e-05	200	0.00372129705450138	0.00312357718405909	0.00442457197590428	466031.737147825	119732.852461434	100501.196398298	142360.745685466	107413.017919439	127212.552517078
Fsylvatica	SI_FS_27	6.03511099606434e-05	200	0.00372129705450138	0.00312357718405909	0.00442457197590428	466031.737147825	119732.852461434	100501.196398298	142360.745685466	107413.017919439	127212.552517078
Fsylvatica	SI_FS_27	6.03708577290475e-05	200	0.00372129705450138	0.00312357718405909	0.00442457197590428	466184.229567935	119732.852461434	100501.196398298	142360.745685466	107413.017919439	127212.552517078
Fsylvatica	SI_FS_27	6.03708577290475e-05	200	0.00372129705450138	0.00312357718405909	0.00442457197590428	466184.229567935	119732.852461434	100501.196398298	142360.745685466	107413.017919439	127212.552517078
Fsylvatica	SI_FS_27	6.0503239348491e-05	200	0.00372129705450138	0.00312357718405909	0.00442457197590428	467206.481455529	119732.852461434	100501.196398298	142360.745685466	107413.017919439	127212.552517078
Fsylvatica	SI_FS_27	6.0503239348491e-05	200	0.00372166952799822	0.00312357718405909	0.00442457197590428	467206.481455529	119744.83680818	100501.196398298	142360.745685466	107587.978823026	127284.38468528
Fsylvatica	SI_FS_27	6.05953605082471e-05	200	0.00372166952799822	0.00312357718405909	0.00442457197590428	467917.841762526	119744.83680818	100501.196398298	142360.745685466	107587.978823026	127284.38468528
Fsylvatica	SI_FS_27	6.05953605082471e-05	200	0.00372166952799822	0.00312357718405909	0.00442457197590428	467917.841762526	119744.83680818	100501.196398298	142360.745685466	107587.978823026	127284.38468528
Fsylvatica	SI_FS_27	6.07825005860052e-05	200	0.00372166952799822	0.00312357718405909	0.00442457197590428	469362.938888071	119744.83680818	100501.196398298	142360.745685466	107587.978823026	127284.38468528
Fsylvatica	SI_FS_27	6.07825005860052e-05	200	0.00372166952799822	0.00312357718405909	0.00442457197590428	469362.938888071	119744.83680818	100501.196398298	142360.745685466	107587.978823026	127284.38468528
Fsylvatica	SI_FS_27	6.09603747772795e-05	200	0.00372166952799822	0.00312357718405909	0.00442457197590428	470736.484766637	119744.83680818	100501.196398298	142360.745685466	107587.978823026	127284.38468528
Fsylvatica	SI_FS_27	6.09603747772795e-05	200	0.00372166952799822	0.00312357718405909	0.00442457197590428	470736.484766637	119744.83680818	100501.196398298	142360.745685466	107587.978823026	127284.38468528
Fsylvatica	SI_FS_27	6.1200606770996e-05	200	0.00372166952799822	0.00312357718405909	0.00442457197590428	472591.558077189	119744.83680818	100501.196398298	142360.745685466	107587.978823026	127284.38468528
Fsylvatica	SI_FS_27	6.1200606770996e-05	200	0.00372166952799822	0.00312357718405909	0.00442457197590428	472591.558077189	119744.83680818	100501.196398298	142360.745685466	107587.978823026	127284.38468528
Fsylvatica	SI_FS_27	6.12097881279258e-05	200	0.00372166952799822	0.00312357718405909	0.00442457197590428	472662.4565863	119744.83680818	100501.196398298	142360.745685466	107587.978823026	127284.38468528
Fsylvatica	SI_FS_27	6.12097881279258e-05	200	0.00372414852781777	0.00312357718405909	0.00442457197590428	472662.4565863	119824.598707135	100501.196398298	142360.745685466	107821.509921676	127284.38468528
Fsylvatica	SI_FS_27	6.12630619595196e-05	200	0.00372414852781777	0.00312357718405909	0.00442457197590428	473073.837525248	119824.598707135	100501.196398298	142360.745685466	107821.509921676	127284.38468528
Fsylvatica	SI_FS_27	6.12630619595196e-05	200	0.00372414852781777	0.00312357718405909	0.00442457197590428	473073.837525248	119824.598707135	100501.196398298	142360.745685466	107821.509921676	127284.38468528
Fsylvatica	SI_FS_27	6.13070148983346e-05	200	0.00372414852781777	0.00312357718405909	0.00442457197590428	473413.242458182	119824.598707135	100501.196398298	142360.745685466	107821.509921676	127284.38468528
Fsylvatica	SI_FS_27	6.13070148983346e-05	200	0.00372414852781777	0.00312357718405909	0.00442457197590428	473413.242458182	119824.598707135	100501.196398298	142360.745685466	107821.509921676	127284.38468528
Fsylvatica	SI_FS_27	6.13417854043496e-05	200	0.00372414852781777	0.00312357718405909	0.00442457197590428	473681.740574128	119824.598707135	100501.196398298	142360.745685466	107821.509921676	127284.38468528
Fsylvatica	SI_FS_27	6.13417854043496e-05	200	0.00372414852781777	0.00312357718405909	0.00442457197590428	473681.740574128	119824.598707135	100501.196398298	142360.745685466	107821.509921676	127284.38468528
Fsylvatica	SI_FS_27	6.13654146301109e-05	200	0.00372414852781777	0.00312357718405909	0.00442457197590428	473864.205637922	119824.598707135	100501.196398298	142360.745685466	107821.509921676	127284.38468528
Fsylvatica	SI_FS_27	6.13654146301109e-05	200	0.00372414852781777	0.00312357718405909	0.00442457197590428	473864.205637922	119824.598707135	100501.196398298	142360.745685466	107821.509921676	127284.38468528
Fsylvatica	SI_FS_27	6.1372586229813e-05	200	0.00372414852781777	0.00312357718405909	0.00442457197590428	473919.584786201	119824.598707135	100501.196398298	142360.745685466	107821.509921676	127284.38468528
Fsylvatica	SI_FS_27	6.1372586229813e-05	200	0.00373579332919408	0.00312357718405909	0.00442457197590428	473919.584786201	120199.27056609	100501.196398298	142360.745685466	107875.803763936	127284.38468528
Fsylvatica	SI_FS_27	6.14743636724084e-05	200	0.00373579332919408	0.00312357718405909	0.00442457197590428	474705.510983849	120199.27056609	100501.196398298	142360.745685466	107875.803763936	127284.38468528
Fsylvatica	SI_FS_27	6.14743636724084e-05	200	0.00373579332919408	0.00312357718405909	0.00442457197590428	474705.510983849	120199.27056609	100501.196398298	142360.745685466	107875.803763936	127284.38468528
Fsylvatica	SI_FS_27	6.15186930793519e-05	200	0.00373579332919408	0.00312357718405909	0.00442457197590428	475047.823006579	120199.27056609	100501.196398298	142360.745685466	107875.803763936	127284.38468528
Fsylvatica	SI_FS_27	6.15186930793519e-05	200	0.0037458346895963	0.00312357718405909	0.00442457197590428	475047.823006579	120522.351660113	100501.196398298	142360.745685466	107913.351197439	127284.38468528
Fsylvatica	SI_FS_27	6.15497682835178e-05	200	0.0037458346895963	0.00312357718405909	0.00442457197590428	475287.785973111	120522.351660113	100501.196398298	142360.745685466	107913.351197439	127284.38468528
Fsylvatica	SI_FS_27	6.15497682835178e-05	200	0.0037458346895963	0.00312357718405909	0.00442457197590428	475287.785973111	120522.351660113	100501.196398298	142360.745685466	107913.351197439	127284.38468528
Fsylvatica	SI_FS_27	6.15660193139463e-05	200	0.0037458346895963	0.00312357718405909	0.00442457197590428	475413.27655557	120522.351660113	100501.196398298	142360.745685466	107913.351197439	127284.38468528
Fsylvatica	SI_FS_27	6.15660193139463e-05	200	0.0037458346895963	0.00312357718405909	0.00442457197590428	475413.27655557	120522.351660113	100501.196398298	142360.745685466	107913.351197439	127284.38468528
Fsylvatica	SI_FS_27	6.15813396286898e-05	200	0.0037458346895963	0.00312357718405909	0.00442457197590428	475531.580144323	120522.351660113	100501.196398298	142360.745685466	107913.351197439	127284.38468528
Fsylvatica	SI_FS_27	6.15813396286898e-05	200	0.0037458346895963	0.00312357718405909	0.00442457197590428	475531.580144323	120522.351660113	100501.196398298	142360.745685466	107913.351197439	127284.38468528
Fsylvatica	SI_FS_27	6.1616778764054e-05	200	0.0037458346895963	0.00312357718405909	0.00442457197590428	475805.241421266	120522.351660113	100501.196398298	142360.745685466	107913.351197439	127284.38468528
Fsylvatica	SI_FS_27	6.1616778764054e-05	200	0.0037458346895963	0.00312357718405909	0.00442457197590428	475805.241421266	120522.351660113	100501.196398298	142360.745685466	107913.351197439	127284.38468528
Fsylvatica	SI_FS_27	6.16410220150653e-05	200	0.0037458346895963	0.00312357718405909	0.00442457197590428	475992.447992782	120522.351660113	100501.196398298	142360.745685466	107913.351197439	127284.38468528
Fsylvatica	SI_FS_27	6.16410220150653e-05	200	0.00375343314893198	0.00312357718405909	0.00442457197590428	475992.447992782	120766.832333719	100501.196398298	142360.745685466	108188.199255398	127284.38468528
Fsylvatica	SI_FS_27	6.16518060761229e-05	200	0.00375343314893198	0.00312357718405909	0.00442457197590428	476075.722595544	120766.832333719	100501.196398298	142360.745685466	108188.199255398	127284.38468528
Fsylvatica	SI_FS_27	6.16518060761229e-05	200	0.00375343314893198	0.00312357718405909	0.00442457197590428	476075.722595544	120766.832333719	100501.196398298	142360.745685466	108188.199255398	127284.38468528
Fsylvatica	SI_FS_27	6.17514589732623e-05	200	0.00375343314893198	0.00312357718405909	0.00442457197590428	476845.243036774	120766.832333719	100501.196398298	142360.745685466	108188.199255398	127284.38468528
Fsylvatica	SI_FS_27	6.17514589732623e-05	200	0.00375343314893198	0.00312357718405909	0.00442457197590428	476845.243036774	120766.832333719	100501.196398298	142360.745685466	108188.199255398	127284.38468528
Fsylvatica	SI_FS_27	6.18186262542476e-05	200	0.00375343314893198	0.00312357718405909	0.00442457197590428	477363.909299209	120766.832333719	100501.196398298	142360.745685466	108188.199255398	127284.38468528
Fsylvatica	SI_FS_27	6.18186262542476e-05	200	0.00376258483915803	0.00313846956052333	0.00442457197590428	477363.909299209	121061.288261198	100980.359090197	142360.745685466	108284.728680901	127284.38468528
Fsylvatica	SI_FS_27	6.1820151802602e-05	200	0.00376258483915803	0.00313846956052333	0.00442457197590428	477375.689595383	121061.288261198	100980.359090197	142360.745685466	108284.728680901	127284.38468528
Fsylvatica	SI_FS_27	6.1820151802602e-05	200	0.00376258483915803	0.00313846956052333	0.00442457197590428	477375.689595383	121061.288261198	100980.359090197	142360.745685466	108284.728680901	127284.38468528
Fsylvatica	SI_FS_27	6.19208054856196e-05	200	0.00376258483915803	0.00313846956052333	0.00442457197590428	478152.938112893	121061.288261198	100980.359090197	142360.745685466	108284.728680901	127284.38468528
Fsylvatica	SI_FS_27	6.19208054856196e-05	200	0.00376911969796218	0.00313846956052333	0.00442457197590428	478152.938112893	121271.547553481	100980.359090197	142360.745685466	108284.728680901	127284.38468528
Fsylvatica	SI_FS_27	6.19425252902753e-05	200	0.00376911969796218	0.00313846956052333	0.00442457197590428	478320.658612165	121271.547553481	100980.359090197	142360.745685466	108284.728680901	127284.38468528
Fsylvatica	SI_FS_27	6.19425252902753e-05	200	0.00376911969796218	0.00313846956052333	0.00442457197590428	478320.658612165	121271.547553481	100980.359090197	142360.745685466	108284.728680901	127284.38468528
Fsylvatica	SI_FS_27	6.19852710437671e-05	200	0.00376911969796218	0.00313846956052333	0.00442457197590428	478650.741650711	121271.547553481	100980.359090197	142360.745685466	108284.728680901	127284.38468528
Fsylvatica	SI_FS_27	6.19852710437671e-05	200	0.00376963886366439	0.00313846956052333	0.00442457197590428	478650.741650711	121288.251726654	100980.359090197	142360.745685466	108284.728680901	127284.38468528
Fsylvatica	SI_FS_27	6.20287002854156e-05	200	0.00376963886366439	0.00313846956052333	0.00442457197590428	478986.102590082	121288.251726654	100980.359090197	142360.745685466	108284.728680901	127284.38468528
Fsylvatica	SI_FS_27	6.20287002854156e-05	200	0.00376963886366439	0.00313846956052333	0.00442457197590428	478986.102590082	121288.251726654	100980.359090197	142360.745685466	108284.728680901	127284.38468528
Fsylvatica	SI_FS_27	6.20630089501971e-05	200	0.00376963886366439	0.00313846956052333	0.00442457197590428	479251.034364456	121288.251726654	100980.359090197	142360.745685466	108284.728680901	127284.38468528
Fsylvatica	SI_FS_27	6.20630089501971e-05	200	0.00376963886366439	0.00313846956052333	0.00442457197590428	479251.034364456	121288.251726654	100980.359090197	142360.745685466	108284.728680901	127284.38468528
Fsylvatica	SI_FS_27	6.2069741055004e-05	200	0.00376963886366439	0.00313846956052333	0.00442457197590428	479303.01972976	121288.251726654	100980.359090197	142360.745685466	108284.728680901	127284.38468528
Fsylvatica	SI_FS_27	6.2069741055004e-05	200	0.00376963886366439	0.00313846956052333	0.00442457197590428	479303.01972976	121288.251726654	100980.359090197	142360.745685466	108284.728680901	127284.38468528
Fsylvatica	SI_FS_27	6.21067071433259e-05	200	0.00376963886366439	0.00313846956052333	0.00442457197590428	479588.472149235	121288.251726654	100980.359090197	142360.745685466	108284.728680901	127284.38468528
Fsylvatica	SI_FS_27	6.21067071433259e-05	200	0.00376963886366439	0.00313846956052333	0.00442457197590428	479588.472149235	121288.251726654	100980.359090197	142360.745685466	108284.728680901	127284.38468528
Fsylvatica	SI_FS_27	6.21436629592209e-05	200	0.00376963886366439	0.00313846956052333	0.00442457197590428	479873.845244949	121288.251726654	100980.359090197	142360.745685466	108284.728680901	127284.38468528
Fsylvatica	SI_FS_27	6.21436629592209e-05	200	0.00376963886366439	0.00313846956052333	0.00442457197590428	479873.845244949	121288.251726654	100980.359090197	142360.745685466	108284.728680901	127284.38468528
Fsylvatica	SI_FS_27	6.21607940747733e-05	200	0.00376963886366439	0.00313846956052333	0.00442457197590428	480006.131851532	121288.251726654	100980.359090197	142360.745685466	108284.728680901	127284.38468528
Fsylvatica	SI_FS_27	6.21607940747733e-05	200	0.00376963886366439	0.00313846956052333	0.00442457197590428	480006.131851532	121288.251726654	100980.359090197	142360.745685466	108284.728680901	127284.38468528
Fsylvatica	SI_FS_27	6.21761421838676e-05	200	0.00376963886366439	0.00313846956052333	0.00442457197590428	480124.650068476	121288.251726654	100980.359090197	142360.745685466	108284.728680901	127284.38468528
Fsylvatica	SI_FS_27	6.21761421838676e-05	200	0.00376963886366439	0.00313846956052333	0.00442457197590428	480124.650068476	121288.251726654	100980.359090197	142360.745685466	108284.728680901	127284.38468528
Fsylvatica	SI_FS_27	6.22100428749846e-05	200	0.00376963886366439	0.00313846956052333	0.00442457197590428	480386.431467062	121288.251726654	100980.359090197	142360.745685466	108284.728680901	127284.38468528
Fsylvatica	SI_FS_27	6.22100428749846e-05	200	0.00376963886366439	0.00313846956052333	0.00442457197590428	480386.431467062	121288.251726654	100980.359090197	142360.745685466	108284.728680901	127284.38468528
Fsylvatica	SI_FS_27	6.22933927783623e-05	200	0.00376963886366439	0.00313846956052333	0.00442457197590428	481030.060064574	121288.251726654	100980.359090197	142360.745685466	108284.728680901	127284.38468528
Fsylvatica	SI_FS_27	6.22933927783623e-05	200	0.00376963886366439	0.00313846956052333	0.00442457197590428	481030.060064574	121288.251726654	100980.359090197	142360.745685466	108284.728680901	127284.38468528
Fsylvatica	SI_FS_27	6.24135813698866e-05	200	0.00376963886366439	0.00313846956052333	0.00442457197590428	481958.157296422	121288.251726654	100980.359090197	142360.745685466	108284.728680901	127284.38468528
Fsylvatica	SI_FS_27	6.24135813698866e-05	200	0.00376963886366439	0.00313846956052333	0.00442457197590428	481958.157296422	121288.251726654	100980.359090197	142360.745685466	108284.728680901	127284.38468528
Fsylvatica	SI_FS_27	6.24647085231785e-05	200	0.00376963886366439	0.00313846956052333	0.00442457197590428	482352.961568946	121288.251726654	100980.359090197	142360.745685466	108284.728680901	127284.38468528
Fsylvatica	SI_FS_27	6.24647085231785e-05	200	0.00377155012855042	0.00313846956052333	0.00442457197590428	482352.961568946	121349.746735856	100980.359090197	142360.745685466	108348.303792579	127284.38468528
Fsylvatica	SI_FS_27	6.24865675199704e-05	200	0.00377155012855042	0.00313846956052333	0.00442457197590428	482521.756910968	121349.746735856	100980.359090197	142360.745685466	108348.303792579	127284.38468528
Fsylvatica	SI_FS_27	6.24865675199704e-05	200	0.00377155012855042	0.00313846956052333	0.00442457197590428	482521.756910968	121349.746735856	100980.359090197	142360.745685466	108348.303792579	127284.38468528
Fsylvatica	SI_FS_27	6.26090396234488e-05	200	0.00377155012855042	0.00313846956052333	0.00442457197590428	483467.487439759	121349.746735856	100980.359090197	142360.745685466	108348.303792579	127284.38468528
Fsylvatica	SI_FS_27	6.26090396234488e-05	200	0.00377155012855042	0.00313846956052333	0.00442457197590428	483467.487439759	121349.746735856	100980.359090197	142360.745685466	108348.303792579	127284.38468528
Fsylvatica	SI_FS_27	6.26269808951782e-05	200	0.00377155012855042	0.00313846956052333	0.00442457197590428	483606.030078596	121349.746735856	100980.359090197	142360.745685466	108348.303792579	127284.38468528
Fsylvatica	SI_FS_27	6.26269808951782e-05	200	0.00377155012855042	0.00313846956052333	0.00442457197590428	483606.030078596	121349.746735856	100980.359090197	142360.745685466	108348.303792579	127284.38468528
Fsylvatica	SI_FS_27	6.27106362665107e-05	200	0.00377155012855042	0.00313846956052333	0.00442457197590428	484252.017502013	121349.746735856	100980.359090197	142360.745685466	108348.303792579	127284.38468528
Fsylvatica	SI_FS_27	6.27106362665107e-05	200	0.00377155012855042	0.00313846956052333	0.00442457197590428	484252.017502013	121349.746735856	100980.359090197	142360.745685466	108348.303792579	127284.38468528
Fsylvatica	SI_FS_27	6.27564204697948e-05	200	0.00377155012855042	0.00313846956052333	0.00442457197590428	484605.563473319	121349.746735856	100980.359090197	142360.745685466	108348.303792579	127284.38468528
Fsylvatica	SI_FS_27	6.27564204697948e-05	200	0.00377155012855042	0.00313846956052333	0.00442457197590428	484605.563473319	121349.746735856	100980.359090197	142360.745685466	108348.303792579	127284.38468528
Fsylvatica	SI_FS_27	6.2790234552929e-05	200	0.00377155012855042	0.00313846956052333	0.00442457197590428	484866.676084394	121349.746735856	100980.359090197	142360.745685466	108348.303792579	127284.38468528
Fsylvatica	SI_FS_27	6.2790234552929e-05	200	0.00377155012855042	0.00313846956052333	0.00442457197590428	484866.676084394	121349.746735856	100980.359090197	142360.745685466	108348.303792579	127284.38468528
Fsylvatica	SI_FS_27	6.28319065350255e-05	200	0.00377155012855042	0.00313846956052333	0.00442457197590428	485188.467451934	121349.746735856	100980.359090197	142360.745685466	108348.303792579	127284.38468528
Fsylvatica	SI_FS_27	6.28319065350255e-05	200	0.00377155012855042	0.00313846956052333	0.00442457197590428	485188.467451934	121349.746735856	100980.359090197	142360.745685466	108348.303792579	127284.38468528
Fsylvatica	SI_FS_27	6.28795250761842e-05	200	0.00377155012855042	0.00313846956052333	0.00442457197590428	485556.178194473	121349.746735856	100980.359090197	142360.745685466	108348.303792579	127284.38468528
Fsylvatica	SI_FS_27	6.28795250761842e-05	200	0.00377155012855042	0.00313846956052333	0.00442457197590428	485556.178194473	121349.746735856	100980.359090197	142360.745685466	108348.303792579	127284.38468528
Fsylvatica	SI_FS_27	6.28901512642778e-05	200	0.00377155012855042	0.00313846956052333	0.00442457197590428	485638.233700987	121349.746735856	100980.359090197	142360.745685466	108348.303792579	127284.38468528
Fsylvatica	SI_FS_27	6.28901512642778e-05	200	0.00377155012855042	0.00313846956052333	0.00442457197590428	485638.233700987	121349.746735856	100980.359090197	142360.745685466	108348.303792579	127284.38468528
Fsylvatica	SI_FS_27	6.30016321036292e-05	200	0.00377155012855042	0.00313846956052333	0.00442457197590428	486499.089603315	121349.746735856	100980.359090197	142360.745685466	108348.303792579	127284.38468528
Fsylvatica	SI_FS_27	6.30016321036292e-05	200	0.00377155012855042	0.00313846956052333	0.00442457197590428	486499.089603315	121349.746735856	100980.359090197	142360.745685466	108348.303792579	127284.38468528
Fsylvatica	SI_FS_27	6.31066200772638e-05	200	0.00377155012855042	0.00313846956052333	0.00442457197590428	487309.807546438	121349.746735856	100980.359090197	142360.745685466	108348.303792579	127284.38468528
Fsylvatica	SI_FS_27	6.31066200772638e-05	200	0.00377155012855042	0.00313846956052333	0.00442457197590428	487309.807546438	121349.746735856	100980.359090197	142360.745685466	108348.303792579	127284.38468528
Fsylvatica	SI_FS_27	6.31130525083977e-05	200	0.00377155012855042	0.00313846956052333	0.00442457197590428	487359.478829326	121349.746735856	100980.359090197	142360.745685466	108348.303792579	127284.38468528
Fsylvatica	SI_FS_27	6.31130525083977e-05	200	0.00377155012855042	0.00313846956052333	0.00442457197590428	487359.478829326	121349.746735856	100980.359090197	142360.745685466	108348.303792579	127284.38468528
Fsylvatica	SI_FS_27	6.31183682316742e-05	200	0.00377155012855042	0.00313846956052333	0.00442457197590428	487400.526885515	121349.746735856	100980.359090197	142360.745685466	108348.303792579	127284.38468528
Fsylvatica	SI_FS_27	6.31183682316742e-05	200	0.00377155012855042	0.00313846956052333	0.00442457197590428	487400.526885515	121349.746735856	100980.359090197	142360.745685466	108348.303792579	127284.38468528
Fsylvatica	SI_FS_27	6.31209723729014e-05	200	0.00377155012855042	0.00313846956052333	0.00442457197590428	487420.636084181	121349.746735856	100980.359090197	142360.745685466	108348.303792579	127284.38468528
Fsylvatica	SI_FS_27	6.31209723729014e-05	200	0.00377155012855042	0.00313846956052333	0.00442457197590428	487420.636084181	121349.746735856	100980.359090197	142360.745685466	108348.303792579	127284.38468528
Fsylvatica	SI_FS_27	6.3217087147341e-05	200	0.00377155012855042	0.00313846956052333	0.00442457197590428	488162.835114602	121349.746735856	100980.359090197	142360.745685466	108348.303792579	127284.38468528
Fsylvatica	SI_FS_27	6.3217087147341e-05	200	0.00377155012855042	0.00313846956052333	0.00442457197590428	488162.835114602	121349.746735856	100980.359090197	142360.745685466	108348.303792579	127284.38468528
Fsylvatica	SI_FS_27	6.33322530889065e-05	200	0.00377155012855042	0.00313846956052333	0.00442457197590428	489052.147404684	121349.746735856	100980.359090197	142360.745685466	108348.303792579	127284.38468528
Fsylvatica	SI_FS_27	6.33322530889065e-05	200	0.00377155012855042	0.00313846956052333	0.00442457197590428	489052.147404684	121349.746735856	100980.359090197	142360.745685466	108348.303792579	127284.38468528
Fsylvatica	SI_FS_27	6.33632406423531e-05	200	0.00377155012855042	0.00313846956052333	0.00442457197590428	489291.433531684	121349.746735856	100980.359090197	142360.745685466	108348.303792579	127284.38468528
Fsylvatica	SI_FS_27	6.33632406423531e-05	200	0.00377155012855042	0.00313846956052333	0.00442457197590428	489291.433531684	121349.746735856	100980.359090197	142360.745685466	108348.303792579	127284.38468528
Fsylvatica	SI_FS_27	6.33752252651617e-05	200	0.00377155012855042	0.00313846956052333	0.00442457197590428	489383.978881557	121349.746735856	100980.359090197	142360.745685466	108348.303792579	127284.38468528
Fsylvatica	SI_FS_27	6.33752252651617e-05	200	0.00377155012855042	0.00313846956052333	0.00442457197590428	489383.978881557	121349.746735856	100980.359090197	142360.745685466	108348.303792579	127284.38468528
Fsylvatica	SI_FS_27	6.34541456190735e-05	200	0.00377155012855042	0.00313846956052333	0.00442457197590428	489993.402463888	121349.746735856	100980.359090197	142360.745685466	108348.303792579	127284.38468528
Fsylvatica	SI_FS_27	6.34541456190735e-05	200	0.00377155012855042	0.00313846956052333	0.00442457197590428	489993.402463888	121349.746735856	100980.359090197	142360.745685466	108348.303792579	127284.38468528
Fsylvatica	SI_FS_27	6.35885087161653e-05	200	0.00377155012855042	0.00313846956052333	0.00442457197590428	491030.955337184	121349.746735856	100980.359090197	142360.745685466	108348.303792579	127284.38468528
Fsylvatica	SI_FS_27	6.35885087161653e-05	200	0.00377155012855042	0.00313846956052333	0.00442457197590428	491030.955337184	121349.746735856	100980.359090197	142360.745685466	108348.303792579	127284.38468528
Fsylvatica	SI_FS_27	6.36336757037231e-05	200	0.00377155012855042	0.00313846956052333	0.00442457197590428	491379.735163885	121349.746735856	100980.359090197	142360.745685466	108348.303792579	127284.38468528
Fsylvatica	SI_FS_27	6.36336757037231e-05	200	0.00377155012855042	0.00313846956052333	0.00442457197590428	491379.735163885	121349.746735856	100980.359090197	142360.745685466	108348.303792579	127284.38468528
Fsylvatica	SI_FS_27	6.36806915731114e-05	200	0.00377155012855042	0.00313846956052333	0.00442457197590428	491742.792070359	121349.746735856	100980.359090197	142360.745685466	108348.303792579	127284.38468528
Fsylvatica	SI_FS_27	6.36806915731114e-05	200	0.00377155012855042	0.00313846956052333	0.00442457197590428	491742.792070359	121349.746735856	100980.359090197	142360.745685466	108348.303792579	127284.38468528
Fsylvatica	SI_FS_27	6.36920851640034e-05	200	0.00377155012855042	0.00313846956052333	0.00442457197590428	491830.773467208	121349.746735856	100980.359090197	142360.745685466	108348.303792579	127284.38468528
Fsylvatica	SI_FS_27	6.36920851640034e-05	200	0.00377155012855042	0.00313846956052333	0.00442457197590428	491830.773467208	121349.746735856	100980.359090197	142360.745685466	108348.303792579	127284.38468528
Fsylvatica	SI_FS_27	6.38033435591463e-05	200	0.00377155012855042	0.00313846956052333	0.00442457197590428	492689.911653639	121349.746735856	100980.359090197	142360.745685466	108348.303792579	127284.38468528
Fsylvatica	SI_FS_27	6.38033435591463e-05	200	0.00377155012855042	0.00313846956052333	0.00442457197590428	492689.911653639	121349.746735856	100980.359090197	142360.745685466	108348.303792579	127284.38468528
Fsylvatica	SI_FS_27	6.38058826645489e-05	200	0.00377155012855042	0.00313846956052333	0.00442457197590428	492709.518645166	121349.746735856	100980.359090197	142360.745685466	108348.303792579	127284.38468528
Fsylvatica	SI_FS_27	6.38058826645489e-05	200	0.00377155012855042	0.00313846956052333	0.00442457197590428	492709.518645166	121349.746735856	100980.359090197	142360.745685466	108348.303792579	127284.38468528
Fsylvatica	SI_FS_27	6.38571399355969e-05	200	0.00377155012855042	0.00313846956052333	0.00442457197590428	493105.327688007	121349.746735856	100980.359090197	142360.745685466	108348.303792579	127284.38468528
Fsylvatica	SI_FS_27	6.38571399355969e-05	200	0.00377155012855042	0.00313846956052333	0.00442457197590428	493105.327688007	121349.746735856	100980.359090197	142360.745685466	108348.303792579	127284.38468528
Fsylvatica	SI_FS_27	6.38696109492922e-05	200	0.00377155012855042	0.00313846956052333	0.00442457197590428	493201.628952063	121349.746735856	100980.359090197	142360.745685466	108348.303792579	127284.38468528
Fsylvatica	SI_FS_27	6.38696109492922e-05	200	0.00377155012855042	0.00313846956052333	0.00442457197590428	493201.628952063	121349.746735856	100980.359090197	142360.745685466	108348.303792579	127284.38468528
Fsylvatica	SI_FS_27	6.38847036875469e-05	200	0.00377155012855042	0.00313846956052333	0.00442457197590428	493318.175193412	121349.746735856	100980.359090197	142360.745685466	108348.303792579	127284.38468528
Fsylvatica	SI_FS_27	6.38847036875469e-05	200	0.00377155012855042	0.00313846956052333	0.00442457197590428	493318.175193412	121349.746735856	100980.359090197	142360.745685466	108348.303792579	127284.38468528
Fsylvatica	SI_FS_27	6.39054307182702e-05	200	0.00377155012855042	0.00313846956052333	0.00442457197590428	493478.229484712	121349.746735856	100980.359090197	142360.745685466	108348.303792579	127284.38468528
Fsylvatica	SI_FS_27	6.39054307182702e-05	200	0.00377155012855042	0.00313846956052333	0.00442457197590428	493478.229484712	121349.746735856	100980.359090197	142360.745685466	108348.303792579	127284.38468528
Fsylvatica	SI_FS_27	6.3912361990056e-05	200	0.00377155012855042	0.00313846956052333	0.00442457197590428	493531.752818966	121349.746735856	100980.359090197	142360.745685466	108348.303792579	127284.38468528
Fsylvatica	SI_FS_27	6.3912361990056e-05	200	0.00377155012855042	0.00313846956052333	0.00442457197590428	493531.752818966	121349.746735856	100980.359090197	142360.745685466	108348.303792579	127284.38468528
Fsylvatica	SI_FS_27	6.39856113545337e-05	200	0.00377155012855042	0.00313846956052333	0.00442457197590428	494097.384977095	121349.746735856	100980.359090197	142360.745685466	108348.303792579	127284.38468528
Fsylvatica	SI_FS_27	6.39856113545337e-05	200	0.00377155012855042	0.00313846956052333	0.00442457197590428	494097.384977095	121349.746735856	100980.359090197	142360.745685466	108348.303792579	127284.38468528
Fsylvatica	SI_FS_27	6.39920797448613e-05	200	0.00377155012855042	0.00313846956052333	0.00442457197590428	494147.333937153	121349.746735856	100980.359090197	142360.745685466	108348.303792579	127284.38468528
Fsylvatica	SI_FS_27	6.39920797448613e-05	200	0.00377155012855042	0.00313846956052333	0.00442457197590428	494147.333937153	121349.746735856	100980.359090197	142360.745685466	108348.303792579	127284.38468528
Fsylvatica	SI_FS_27	6.40045130918904e-05	200	0.00377155012855042	0.00313846956052333	0.00442457197590428	494243.344338922	121349.746735856	100980.359090197	142360.745685466	108348.303792579	127284.38468528
Fsylvatica	SI_FS_27	6.40045130918904e-05	200	0.00377155012855042	0.00313846956052333	0.00442457197590428	494243.344338922	121349.746735856	100980.359090197	142360.745685466	108348.303792579	127284.38468528
Fsylvatica	SI_FS_27	6.40350862597057e-05	200	0.00377155012855042	0.00313846956052333	0.00442457197590428	494479.430576878	121349.746735856	100980.359090197	142360.745685466	108348.303792579	127284.38468528
Fsylvatica	SI_FS_27	6.40350862597057e-05	200	0.00377155012855042	0.00313846956052333	0.00442457197590428	494479.430576878	121349.746735856	100980.359090197	142360.745685466	108348.303792579	127284.38468528
Fsylvatica	SI_FS_27	6.40371386465561e-05	200	0.00377155012855042	0.00313846956052333	0.00442457197590428	494495.279123985	121349.746735856	100980.359090197	142360.745685466	108348.303792579	127284.38468528
Fsylvatica	SI_FS_27	6.40371386465561e-05	200	0.00377155012855042	0.00313846956052333	0.00442457197590428	494495.279123985	121349.746735856	100980.359090197	142360.745685466	108348.303792579	127284.38468528
Fsylvatica	SI_FS_27	6.40474169830352e-05	200	0.00377155012855042	0.00313846956052333	0.00442457197590428	494574.648517646	121349.746735856	100980.359090197	142360.745685466	108348.303792579	127284.38468528
Fsylvatica	SI_FS_27	6.40474169830352e-05	200	0.00377155012855042	0.00313846956052333	0.00442457197590428	494574.648517646	121349.746735856	100980.359090197	142360.745685466	108348.303792579	127284.38468528
Fsylvatica	SI_FS_27	6.4057062538192e-05	200	0.00377155012855042	0.00313846956052333	0.00442457197590428	494649.13156905	121349.746735856	100980.359090197	142360.745685466	108348.303792579	127284.38468528
Fsylvatica	SI_FS_27	6.4057062538192e-05	200	0.00377155012855042	0.00313846956052333	0.00442457197590428	494649.13156905	121349.746735856	100980.359090197	142360.745685466	108348.303792579	127284.38468528
Fsylvatica	SI_FS_27	6.41045582834244e-05	200	0.00377155012855042	0.00313846956052333	0.00442457197590428	495015.894080498	121349.746735856	100980.359090197	142360.745685466	108348.303792579	127284.38468528
Fsylvatica	SI_FS_27	6.41045582834244e-05	200	0.00377155012855042	0.00313846956052333	0.00442457197590428	495015.894080498	121349.746735856	100980.359090197	142360.745685466	108348.303792579	127284.38468528
Fsylvatica	SI_FS_27	6.4141423231697e-05	200	0.00377155012855042	0.00313846956052333	0.00442457197590428	495300.565495729	121349.746735856	100980.359090197	142360.745685466	108348.303792579	127284.38468528
Fsylvatica	SI_FS_27	6.4141423231697e-05	200	0.00377155012855042	0.00313846956052333	0.00442457197590428	495300.565495729	121349.746735856	100980.359090197	142360.745685466	108348.303792579	127284.38468528
Fsylvatica	SI_FS_27	6.4142193308896e-05	200	0.00377155012855042	0.00313846956052333	0.00442457197590428	495306.512037807	121349.746735856	100980.359090197	142360.745685466	108348.303792579	127284.38468528
Fsylvatica	SI_FS_27	6.4142193308896e-05	200	0.00377179428738888	0.00313846956052333	0.00442457197590428	495306.512037807	121357.60255434	100980.359090197	142360.745685466	108458.485870366	127284.38468528
Fsylvatica	SI_FS_27	6.41914939931135e-05	200	0.00377179428738888	0.00313846956052333	0.00442457197590428	495687.212302035	121357.60255434	100980.359090197	142360.745685466	108458.485870366	127284.38468528
Fsylvatica	SI_FS_27	6.41914939931135e-05	200	0.00377179428738888	0.00313846956052333	0.00442457197590428	495687.212302035	121357.60255434	100980.359090197	142360.745685466	108458.485870366	127284.38468528
Fsylvatica	SI_FS_27	6.4207423026769e-05	200	0.00377179428738888	0.00313846956052333	0.00442457197590428	495810.216422927	121357.60255434	100980.359090197	142360.745685466	108458.485870366	127284.38468528
Fsylvatica	SI_FS_27	6.4207423026769e-05	200	0.00377179428738888	0.00313846956052333	0.00442457197590428	495810.216422927	121357.60255434	100980.359090197	142360.745685466	108458.485870366	127284.38468528
Fsylvatica	SI_FS_27	6.42439332939041e-05	200	0.00377179428738888	0.00313846956052333	0.00442457197590428	496092.148987677	121357.60255434	100980.359090197	142360.745685466	108458.485870366	127284.38468528
Fsylvatica	SI_FS_27	6.42439332939041e-05	200	0.00377179428738888	0.00313846956052333	0.00442457197590428	496092.148987677	121357.60255434	100980.359090197	142360.745685466	108458.485870366	127284.38468528
Fsylvatica	SI_FS_27	6.4289043745882e-05	200	0.00377179428738888	0.00313846956052333	0.00442457197590428	496440.492246193	121357.60255434	100980.359090197	142360.745685466	108458.485870366	127284.38468528
Fsylvatica	SI_FS_27	6.4289043745882e-05	200	0.00377179428738888	0.00313846956052333	0.00442457197590428	496440.492246193	121357.60255434	100980.359090197	142360.745685466	108458.485870366	127284.38468528
Fsylvatica	SI_FS_27	6.43059676317759e-05	200	0.00377179428738888	0.00313846956052333	0.00442457197590428	496571.178623752	121357.60255434	100980.359090197	142360.745685466	108458.485870366	127284.38468528
Fsylvatica	SI_FS_27	6.43059676317759e-05	200	0.00377179428738888	0.00313846956052333	0.00442457197590428	496571.178623752	121357.60255434	100980.359090197	142360.745685466	108458.485870366	127284.38468528
Fsylvatica	SI_FS_27	6.43195826617489e-05	200	0.00377179428738888	0.00313846956052333	0.00442457197590428	496676.313990339	121357.60255434	100980.359090197	142360.745685466	108458.485870366	127284.38468528
Fsylvatica	SI_FS_27	6.43195826617489e-05	200	0.00377179428738888	0.00313846956052333	0.00442457197590428	496676.313990339	121357.60255434	100980.359090197	142360.745685466	108458.485870366	127284.38468528
Fsylvatica	SI_FS_27	6.43790886014043e-05	200	0.00377179428738888	0.00313846956052333	0.00442457197590428	497135.819315864	121357.60255434	100980.359090197	142360.745685466	108458.485870366	127284.38468528
Fsylvatica	SI_FS_27	6.43790886014043e-05	200	0.00377179428738888	0.00313846956052333	0.00442457197590428	497135.819315864	121357.60255434	100980.359090197	142360.745685466	108458.485870366	127284.38468528
Fsylvatica	SI_FS_27	6.44362418283549e-05	200	0.00377179428738888	0.00313846956052333	0.00442457197590428	497577.156975713	121357.60255434	100980.359090197	142360.745685466	108458.485870366	127284.38468528
Fsylvatica	SI_FS_27	6.44362418283549e-05	200	0.00377179428738888	0.00313846956052333	0.00442457197590428	497577.156975713	121357.60255434	100980.359090197	142360.745685466	108458.485870366	127284.38468528
Fsylvatica	SI_FS_27	6.4530902916384e-05	200	0.00377179428738888	0.00313846956052333	0.00442457197590428	498308.130628448	121357.60255434	100980.359090197	142360.745685466	108458.485870366	127284.38468528
Fsylvatica	SI_FS_27	6.4530902916384e-05	200	0.00377179428738888	0.00313846956052333	0.00442457197590428	498308.130628448	121357.60255434	100980.359090197	142360.745685466	108458.485870366	127284.38468528
Fsylvatica	SI_FS_27	6.45709854448478e-05	200	0.00377179428738888	0.00313846956052333	0.00442457197590428	498617.648222763	121357.60255434	100980.359090197	142360.745685466	108458.485870366	127284.38468528
Fsylvatica	SI_FS_27	6.45709854448478e-05	200	0.00377179428738888	0.00313846956052333	0.00442457197590428	498617.648222763	121357.60255434	100980.359090197	142360.745685466	108458.485870366	127284.38468528
Fsylvatica	SI_FS_27	6.45860347083475e-05	200	0.00377179428738888	0.00313846956052333	0.00442457197590428	498733.858751719	121357.60255434	100980.359090197	142360.745685466	108458.485870366	127284.38468528
Fsylvatica	SI_FS_27	6.45860347083475e-05	200	0.00377179428738888	0.00313846956052333	0.00442457197590428	498733.858751719	121357.60255434	100980.359090197	142360.745685466	108458.485870366	127284.38468528
Fsylvatica	SI_FS_27	6.46070152971184e-05	200	0.00377179428738888	0.00313846956052333	0.00442457197590428	498895.871020219	121357.60255434	100980.359090197	142360.745685466	108458.485870366	127284.38468528
Fsylvatica	SI_FS_27	6.46070152971184e-05	200	0.00377179428738888	0.00313846956052333	0.00442457197590428	498895.871020219	121357.60255434	100980.359090197	142360.745685466	108458.485870366	127284.38468528
Fsylvatica	SI_FS_27	6.46699245966606e-05	200	0.00377179428738888	0.00313846956052333	0.00442457197590428	499381.65711707	121357.60255434	100980.359090197	142360.745685466	108458.485870366	127284.38468528
Fsylvatica	SI_FS_27	6.46699245966606e-05	200	0.00377179428738888	0.00313846956052333	0.00442457197590428	499381.65711707	121357.60255434	100980.359090197	142360.745685466	108458.485870366	127284.38468528
Fsylvatica	SI_FS_27	6.46761800980521e-05	200	0.00377179428738888	0.00313846956052333	0.00442457197590428	499429.962147121	121357.60255434	100980.359090197	142360.745685466	108458.485870366	127284.38468528
Fsylvatica	SI_FS_27	6.46761800980521e-05	200	0.00377179428738888	0.00313846956052333	0.00442457197590428	499429.962147121	121357.60255434	100980.359090197	142360.745685466	108458.485870366	127284.38468528
Fsylvatica	SI_FS_27	6.47077483954098e-05	200	0.00377179428738888	0.00313846956052333	0.00442457197590428	499673.732783087	121357.60255434	100980.359090197	142360.745685466	108458.485870366	127284.38468528
Fsylvatica	SI_FS_27	6.47077483954098e-05	200	0.00377179428738888	0.00313846956052333	0.00442457197590428	499673.732783087	121357.60255434	100980.359090197	142360.745685466	108458.485870366	127284.38468528
Fsylvatica	SI_FS_27	6.47299079552681e-05	200	0.00377179428738888	0.00313846956052333	0.00442457197590428	499844.849075429	121357.60255434	100980.359090197	142360.745685466	108458.485870366	127284.38468528
Fsylvatica	SI_FS_27	6.47299079552681e-05	200	0.00377179428738888	0.00313846956052333	0.00442457197590428	499844.849075429	121357.60255434	100980.359090197	142360.745685466	108458.485870366	127284.38468528
Fsylvatica	SI_FS_27	6.4736507934274e-05	200	0.00377179428738888	0.00313846956052333	0.00442457197590428	499895.814164278	121357.60255434	100980.359090197	142360.745685466	108458.485870366	127284.38468528
Fsylvatica	SI_FS_27	6.4736507934274e-05	200	0.00377179428738888	0.00313846956052333	0.00442457197590428	499895.814164278	121357.60255434	100980.359090197	142360.745685466	108458.485870366	127284.38468528
Fsylvatica	SI_FS_27	6.47635396753704e-05	200	0.00377179428738888	0.00313846956052333	0.00442457197590428	500104.553477764	121357.60255434	100980.359090197	142360.745685466	108458.485870366	127284.38468528
Fsylvatica	SI_FS_27	6.47635396753704e-05	200	0.00377179428738888	0.00313846956052333	0.00442457197590428	500104.553477764	121357.60255434	100980.359090197	142360.745685466	108458.485870366	127284.38468528
Fsylvatica	SI_FS_27	6.47760164366932e-05	200	0.00377179428738888	0.00313846956052333	0.00442457197590428	500200.899125044	121357.60255434	100980.359090197	142360.745685466	108458.485870366	127284.38468528
Fsylvatica	SI_FS_27	6.47760164366932e-05	200	0.00377179428738888	0.00313846956052333	0.00442457197590428	500200.899125044	121357.60255434	100980.359090197	142360.745685466	108458.485870366	127284.38468528
Fsylvatica	SI_FS_27	6.47928259723256e-05	200	0.00377179428738888	0.00313846956052333	0.00442457197590428	500330.702489001	121357.60255434	100980.359090197	142360.745685466	108458.485870366	127284.38468528
Fsylvatica	SI_FS_27	6.47928259723256e-05	200	0.00377179428738888	0.00313846956052333	0.00442457197590428	500330.702489001	121357.60255434	100980.359090197	142360.745685466	108458.485870366	127284.38468528
Fsylvatica	SI_FS_27	6.48120590971522e-05	200	0.00377179428738888	0.00313846956052333	0.00442457197590428	500479.220827431	121357.60255434	100980.359090197	142360.745685466	108458.485870366	127284.38468528
Fsylvatica	SI_FS_27	6.48120590971522e-05	200	0.00377179428738888	0.00313846956052333	0.00442457197590428	500479.220827431	121357.60255434	100980.359090197	142360.745685466	108458.485870366	127284.38468528
Fsylvatica	SI_FS_27	6.48216925684608e-05	200	0.00377179428738888	0.00313846956052333	0.00442457197590428	500553.610567265	121357.60255434	100980.359090197	142360.745685466	108458.485870366	127284.38468528
Fsylvatica	SI_FS_27	6.48216925684608e-05	200	0.00377179428738888	0.00313846956052333	0.00442457197590428	500553.610567265	121357.60255434	100980.359090197	142360.745685466	108458.485870366	127284.38468528
Fsylvatica	SI_FS_27	6.48396365419651e-05	200	0.00377179428738888	0.00313846956052333	0.00442457197590428	500692.174069229	121357.60255434	100980.359090197	142360.745685466	108458.485870366	127284.38468528
Fsylvatica	SI_FS_27	6.48396365419651e-05	200	0.00377179428738888	0.00313846956052333	0.00442457197590428	500692.174069229	121357.60255434	100980.359090197	142360.745685466	108458.485870366	127284.38468528
Fsylvatica	SI_FS_27	6.48464547026798e-05	200	0.00377179428738888	0.00313846956052333	0.00442457197590428	500744.823958918	121357.60255434	100980.359090197	142360.745685466	108458.485870366	127284.38468528
Fsylvatica	SI_FS_27	6.48464547026798e-05	200	0.00377179428738888	0.00313846956052333	0.00442457197590428	500744.823958918	121357.60255434	100980.359090197	142360.745685466	108458.485870366	127284.38468528
Fsylvatica	SI_FS_27	6.4875050724833e-05	200	0.00377179428738888	0.00313846956052333	0.00442457197590428	500965.642662803	121357.60255434	100980.359090197	142360.745685466	108458.485870366	127284.38468528
Fsylvatica	SI_FS_27	6.4875050724833e-05	200	0.00377179428738888	0.00313846956052333	0.00442457197590428	500965.642662803	121357.60255434	100980.359090197	142360.745685466	108458.485870366	127284.38468528
Fsylvatica	SI_FS_27	6.48767760483924e-05	200	0.00377179428738888	0.00313846956052333	0.00442457197590428	500978.965624652	121357.60255434	100980.359090197	142360.745685466	108458.485870366	127284.38468528
Fsylvatica	SI_FS_27	6.48767760483924e-05	200	0.00377179428738888	0.00313846956052333	0.00442457197590428	500978.965624652	121357.60255434	100980.359090197	142360.745685466	108458.485870366	127284.38468528
Fsylvatica	SI_FS_27	6.49027723790751e-05	200	0.00377179428738888	0.00313846956052333	0.00442457197590428	501179.709490928	121357.60255434	100980.359090197	142360.745685466	108458.485870366	127284.38468528
Fsylvatica	SI_FS_27	6.49027723790751e-05	200	0.00377179428738888	0.00313846956052333	0.00442457197590428	501179.709490928	121357.60255434	100980.359090197	142360.745685466	108458.485870366	127284.38468528
Fsylvatica	SI_FS_27	6.51008360774691e-05	200	0.00377179428738888	0.00313846956052333	0.00442457197590428	502709.158899375	121357.60255434	100980.359090197	142360.745685466	108458.485870366	127284.38468528
Fsylvatica	SI_FS_27	6.51008360774691e-05	200	0.00377179428738888	0.00313846956052333	0.00442457197590428	502709.158899375	121357.60255434	100980.359090197	142360.745685466	108458.485870366	127284.38468528
Fsylvatica	SI_FS_27	6.51156663557726e-05	200	0.00377179428738888	0.00313846956052333	0.00442457197590428	502823.678422954	121357.60255434	100980.359090197	142360.745685466	108458.485870366	127284.38468528
Fsylvatica	SI_FS_27	6.51156663557726e-05	200	0.00377179428738888	0.00313846956052333	0.00442457197590428	502823.678422954	121357.60255434	100980.359090197	142360.745685466	108458.485870366	127284.38468528
Fsylvatica	SI_FS_27	6.5157109468436e-05	200	0.00377179428738888	0.00313846956052333	0.00442457197590428	503143.702458965	121357.60255434	100980.359090197	142360.745685466	108458.485870366	127284.38468528
Fsylvatica	SI_FS_27	6.5157109468436e-05	200	0.00377179428738888	0.00313846956052333	0.00442457197590428	503143.702458965	121357.60255434	100980.359090197	142360.745685466	108458.485870366	127284.38468528
Fsylvatica	SI_FS_27	6.51592937809819e-05	200	0.00377179428738888	0.00313846956052333	0.00442457197590428	503160.569737312	121357.60255434	100980.359090197	142360.745685466	108458.485870366	127284.38468528
Fsylvatica	SI_FS_27	6.51592937809819e-05	200	0.00377179428738888	0.00313846956052333	0.00442457197590428	503160.569737312	121357.60255434	100980.359090197	142360.745685466	108458.485870366	127284.38468528
Fsylvatica	SI_FS_27	6.52095396634885e-05	200	0.00377179428738888	0.00313846956052333	0.00442457197590428	503548.568830027	121357.60255434	100980.359090197	142360.745685466	108458.485870366	127284.38468528
Fsylvatica	SI_FS_27	6.52095396634885e-05	200	0.00377179428738888	0.00313846956052333	0.00442457197590428	503548.568830027	121357.60255434	100980.359090197	142360.745685466	108458.485870366	127284.38468528
Fsylvatica	SI_FS_27	6.52193436018867e-05	200	0.00377179428738888	0.00313846956052333	0.00442457197590428	503624.274918044	121357.60255434	100980.359090197	142360.745685466	108458.485870366	127284.38468528
Fsylvatica	SI_FS_27	6.52193436018867e-05	200	0.00377179428738888	0.00313846956052333	0.00442457197590428	503624.274918044	121357.60255434	100980.359090197	142360.745685466	108458.485870366	127284.38468528
Fsylvatica	SI_FS_27	6.52307144774603e-05	200	0.00377179428738888	0.00313846956052333	0.00442457197590428	503712.080907029	121357.60255434	100980.359090197	142360.745685466	108458.485870366	127284.38468528
Fsylvatica	SI_FS_27	6.52307144774603e-05	200	0.00377179428738888	0.00313846956052333	0.00442457197590428	503712.080907029	121357.60255434	100980.359090197	142360.745685466	108458.485870366	127284.38468528
Fsylvatica	SI_FS_27	6.52372283637938e-05	200	0.00377179428738888	0.00313846956052333	0.00442457197590428	503762.381187597	121357.60255434	100980.359090197	142360.745685466	108458.485870366	127284.38468528
Fsylvatica	SI_FS_27	6.52372283637938e-05	200	0.00377179428738888	0.00313846956052333	0.00442457197590428	503762.381187597	121357.60255434	100980.359090197	142360.745685466	108458.485870366	127284.38468528
Fsylvatica	SI_FS_27	6.52709871431424e-05	200	0.00377179428738888	0.00313846956052333	0.00442457197590428	504023.066742413	121357.60255434	100980.359090197	142360.745685466	108458.485870366	127284.38468528
Fsylvatica	SI_FS_27	6.52709871431424e-05	200	0.00377179428738888	0.00313846956052333	0.00442457197590428	504023.066742413	121357.60255434	100980.359090197	142360.745685466	108458.485870366	127284.38468528
Fsylvatica	SI_FS_27	6.52875675558913e-05	200	0.00377179428738888	0.00313846956052333	0.00442457197590428	504151.100817694	121357.60255434	100980.359090197	142360.745685466	108458.485870366	127284.38468528
Fsylvatica	SI_FS_27	6.52875675558913e-05	200	0.00377179428738888	0.00313846956052333	0.00442457197590428	504151.100817694	121357.60255434	100980.359090197	142360.745685466	108458.485870366	127284.38468528
Fsylvatica	SI_FS_27	6.53118740261359e-05	200	0.00377179428738888	0.00313846956052333	0.00442457197590428	504338.795568617	121357.60255434	100980.359090197	142360.745685466	108458.485870366	127284.38468528
Fsylvatica	SI_FS_27	6.53118740261359e-05	200	0.00377179428738888	0.00313846956052333	0.00442457197590428	504338.795568617	121357.60255434	100980.359090197	142360.745685466	108458.485870366	127284.38468528
Fsylvatica	SI_FS_27	6.53425221582743e-05	200	0.00377179428738888	0.00313846956052333	0.00442457197590428	504575.460681655	121357.60255434	100980.359090197	142360.745685466	108458.485870366	127284.38468528
Fsylvatica	SI_FS_27	6.53425221582743e-05	200	0.00377179428738888	0.00313846956052333	0.00442457197590428	504575.460681655	121357.60255434	100980.359090197	142360.745685466	108458.485870366	127284.38468528
Fsylvatica	SI_FS_27	6.53479630763069e-05	200	0.00377179428738888	0.00313846956052333	0.00442457197590428	504617.475492717	121357.60255434	100980.359090197	142360.745685466	108458.485870366	127284.38468528
Fsylvatica	SI_FS_27	6.53479630763069e-05	200	0.00377179428738888	0.00313846956052333	0.00442457197590428	504617.475492717	121357.60255434	100980.359090197	142360.745685466	108458.485870366	127284.38468528
Fsylvatica	SI_FS_27	6.53889777690395e-05	200	0.00377179428738888	0.00313846956052333	0.00442457197590428	504934.191266714	121357.60255434	100980.359090197	142360.745685466	108458.485870366	127284.38468528
Fsylvatica	SI_FS_27	6.53889777690395e-05	200	0.00377179428738888	0.00313846956052333	0.00442457197590428	504934.191266714	121357.60255434	100980.359090197	142360.745685466	108458.485870366	127284.38468528
Fsylvatica	SI_FS_27	6.54220423406851e-05	200	0.00377179428738888	0.00313846956052333	0.00442457197590428	505189.516144286	121357.60255434	100980.359090197	142360.745685466	108458.485870366	127284.38468528
Fsylvatica	SI_FS_27	6.54220423406851e-05	200	0.00377179428738888	0.00313846956052333	0.00442457197590428	505189.516144286	121357.60255434	100980.359090197	142360.745685466	108458.485870366	127284.38468528
Fsylvatica	SI_FS_27	6.55540407011245e-05	200	0.00377179428738888	0.00313846956052333	0.00442457197590428	506208.808502892	121357.60255434	100980.359090197	142360.745685466	108458.485870366	127284.38468528
Fsylvatica	SI_FS_27	6.55540407011245e-05	200	0.00377179428738888	0.00313846956052333	0.00442457197590428	506208.808502892	121357.60255434	100980.359090197	142360.745685466	108458.485870366	127284.38468528
Fsylvatica	SI_FS_27	6.55652910682147e-05	200	0.00377179428738888	0.00313846956052333	0.00442457197590428	506295.683924438	121357.60255434	100980.359090197	142360.745685466	108458.485870366	127284.38468528
Fsylvatica	SI_FS_27	6.55652910682147e-05	200	0.00377179428738888	0.00313846956052333	0.00442457197590428	506295.683924438	121357.60255434	100980.359090197	142360.745685466	108458.485870366	127284.38468528
Fsylvatica	SI_FS_27	6.55927321651096e-05	200	0.00377179428738888	0.00313846956052333	0.00442457197590428	506507.584286561	121357.60255434	100980.359090197	142360.745685466	108458.485870366	127284.38468528
Fsylvatica	SI_FS_27	6.55927321651096e-05	200	0.00377179428738888	0.00313846956052333	0.00442457197590428	506507.584286561	121357.60255434	100980.359090197	142360.745685466	108458.485870366	127284.38468528
Fsylvatica	SI_FS_27	6.56835546246994e-05	200	0.00377179428738888	0.00313846956052333	0.00442457197590428	507208.916020845	121357.60255434	100980.359090197	142360.745685466	108458.485870366	127284.38468528
Fsylvatica	SI_FS_27	6.56835546246994e-05	200	0.00377179428738888	0.00313846956052333	0.00442457197590428	507208.916020845	121357.60255434	100980.359090197	142360.745685466	108458.485870366	127284.38468528
Fsylvatica	SI_FS_27	6.57294781842286e-05	200	0.00377179428738888	0.00313846956052333	0.00442457197590428	507563.538102152	121357.60255434	100980.359090197	142360.745685466	108458.485870366	127284.38468528
Fsylvatica	SI_FS_27	6.57294781842286e-05	200	0.00377179428738888	0.00313846956052333	0.00442457197590428	507563.538102152	121357.60255434	100980.359090197	142360.745685466	108458.485870366	127284.38468528
Fsylvatica	SI_FS_27	6.57437312622313e-05	200	0.00377179428738888	0.00313846956052333	0.00442457197590428	507673.600480551	121357.60255434	100980.359090197	142360.745685466	108458.485870366	127284.38468528
Fsylvatica	SI_FS_27	6.57437312622313e-05	200	0.00377179428738888	0.00313846956052333	0.00442457197590428	507673.600480551	121357.60255434	100980.359090197	142360.745685466	108458.485870366	127284.38468528
Fsylvatica	SI_FS_27	6.57459428286247e-05	200	0.00377179428738888	0.00313846956052333	0.00442457197590428	507690.678213318	121357.60255434	100980.359090197	142360.745685466	108458.485870366	127284.38468528
Fsylvatica	SI_FS_27	6.57459428286247e-05	200	0.00377179428738888	0.00313846956052333	0.00442457197590428	507690.678213318	121357.60255434	100980.359090197	142360.745685466	108458.485870366	127284.38468528
Fsylvatica	SI_FS_27	6.57691655651571e-05	200	0.00377179428738888	0.00313846956052333	0.00442457197590428	507870.004364148	121357.60255434	100980.359090197	142360.745685466	108458.485870366	127284.38468528
Fsylvatica	SI_FS_27	6.57691655651571e-05	200	0.00377179428738888	0.00313846956052333	0.00442457197590428	507870.004364148	121357.60255434	100980.359090197	142360.745685466	108458.485870366	127284.38468528
Fsylvatica	SI_FS_27	6.57776010570565e-05	200	0.00377179428738888	0.00313846956052333	0.00442457197590428	507935.143297734	121357.60255434	100980.359090197	142360.745685466	108458.485870366	127284.38468528
Fsylvatica	SI_FS_27	6.57776010570565e-05	200	0.00377179428738888	0.00313846956052333	0.00442457197590428	507935.143297734	121357.60255434	100980.359090197	142360.745685466	108458.485870366	127284.38468528
Fsylvatica	SI_FS_27	6.58379884340012e-05	200	0.00377179428738888	0.00313846956052333	0.00442457197590428	508401.455088812	121357.60255434	100980.359090197	142360.745685466	108458.485870366	127284.38468528
Fsylvatica	SI_FS_27	6.58379884340012e-05	200	0.00377179428738888	0.00313846956052333	0.00442457197590428	508401.455088812	121357.60255434	100980.359090197	142360.745685466	108458.485870366	127284.38468528
Fsylvatica	SI_FS_27	6.5893312837584e-05	200	0.00377179428738888	0.00313846956052333	0.00442457197590428	508828.670560494	121357.60255434	100980.359090197	142360.745685466	108458.485870366	127284.38468528
Fsylvatica	SI_FS_27	6.5893312837584e-05	200	0.00377179428738888	0.00313846956052333	0.00442457197590428	508828.670560494	121357.60255434	100980.359090197	142360.745685466	108458.485870366	127284.38468528
Fsylvatica	SI_FS_27	6.58980600356586e-05	200	0.00377179428738888	0.00313846956052333	0.00442457197590428	508865.328460685	121357.60255434	100980.359090197	142360.745685466	108458.485870366	127284.38468528
Fsylvatica	SI_FS_27	6.58980600356586e-05	200	0.00377179428738888	0.00313846956052333	0.00442457197590428	508865.328460685	121357.60255434	100980.359090197	142360.745685466	108458.485870366	127284.38468528
Fsylvatica	SI_FS_27	6.59126441586755e-05	200	0.00377179428738888	0.00313846956052333	0.00442457197590428	508977.947171239	121357.60255434	100980.359090197	142360.745685466	108458.485870366	127284.38468528
Fsylvatica	SI_FS_27	6.59126441586755e-05	200	0.00377179428738888	0.00313846956052333	0.00442457197590428	508977.947171239	121357.60255434	100980.359090197	142360.745685466	108458.485870366	127284.38468528
Fsylvatica	SI_FS_27	6.60123411750918e-05	200	0.00377179428738888	0.00313846956052333	0.00442457197590428	509747.808301867	121357.60255434	100980.359090197	142360.745685466	108458.485870366	127284.38468528
Fsylvatica	SI_FS_27	6.60123411750918e-05	200	0.00377179428738888	0.00313846956052333	0.00442457197590428	509747.808301867	121357.60255434	100980.359090197	142360.745685466	108458.485870366	127284.38468528
Fsylvatica	SI_FS_27	6.60308925039094e-05	200	0.00377179428738888	0.00313846956052333	0.00442457197590428	509891.06180625	121357.60255434	100980.359090197	142360.745685466	108458.485870366	127284.38468528
Fsylvatica	SI_FS_27	6.60308925039094e-05	200	0.00377179428738888	0.00313846956052333	0.00442457197590428	509891.06180625	121357.60255434	100980.359090197	142360.745685466	108458.485870366	127284.38468528
Fsylvatica	SI_FS_27	6.60361325139098e-05	200	0.00377179428738888	0.00313846956052333	0.00442457197590428	509931.525203936	121357.60255434	100980.359090197	142360.745685466	108458.485870366	127284.38468528
Fsylvatica	SI_FS_27	6.60361325139098e-05	200	0.00377179428738888	0.00313846956052333	0.00442457197590428	509931.525203936	121357.60255434	100980.359090197	142360.745685466	108458.485870366	127284.38468528
Fsylvatica	SI_FS_27	6.60403904206123e-05	200	0.00377179428738888	0.00313846956052333	0.00442457197590428	509964.404792373	121357.60255434	100980.359090197	142360.745685466	108458.485870366	127284.38468528
Fsylvatica	SI_FS_27	6.60403904206123e-05	200	0.00377179428738888	0.00313846956052333	0.00442457197590428	509964.404792373	121357.60255434	100980.359090197	142360.745685466	108458.485870366	127284.38468528
Fsylvatica	SI_FS_27	6.61270911717114e-05	200	0.00377179428738888	0.00313846956052333	0.00442457197590428	510633.908661864	121357.60255434	100980.359090197	142360.745685466	108458.485870366	127284.38468528
Fsylvatica	SI_FS_27	6.61270911717114e-05	200	0.00377179428738888	0.00313846956052333	0.00442457197590428	510633.908661864	121357.60255434	100980.359090197	142360.745685466	108458.485870366	127284.38468528
Fsylvatica	SI_FS_27	6.61896177290711e-05	200	0.00377179428738888	0.00313846956052333	0.00442457197590428	511116.739220626	121357.60255434	100980.359090197	142360.745685466	108458.485870366	127284.38468528
Fsylvatica	SI_FS_27	6.61896177290711e-05	200	0.00377179428738888	0.00313846956052333	0.00442457197590428	511116.739220626	121357.60255434	100980.359090197	142360.745685466	108458.485870366	127284.38468528
Fsylvatica	SI_FS_27	6.62376578032372e-05	200	0.00377179428738888	0.00313846956052333	0.00442457197590428	511487.705044303	121357.60255434	100980.359090197	142360.745685466	108458.485870366	127284.38468528
Fsylvatica	SI_FS_27	6.62376578032372e-05	200	0.00377179428738888	0.00313846956052333	0.00442457197590428	511487.705044303	121357.60255434	100980.359090197	142360.745685466	108458.485870366	127284.38468528
Fsylvatica	SI_FS_27	6.63015443707248e-05	200	0.00377179428738888	0.00313846956052333	0.00442457197590428	511981.037611775	121357.60255434	100980.359090197	142360.745685466	108458.485870366	127284.38468528
Fsylvatica	SI_FS_27	6.63015443707248e-05	200	0.00377179428738888	0.00313846956052333	0.00442457197590428	511981.037611775	121357.60255434	100980.359090197	142360.745685466	108458.485870366	127284.38468528
Fsylvatica	SI_FS_27	6.63181059307727e-05	200	0.00377179428738888	0.00313846956052333	0.00442457197590428	512108.926106353	121357.60255434	100980.359090197	142360.745685466	108458.485870366	127284.38468528
Fsylvatica	SI_FS_27	6.63181059307727e-05	200	0.00377179428738888	0.00313846956052333	0.00442457197590428	512108.926106353	121357.60255434	100980.359090197	142360.745685466	108458.485870366	127284.38468528
Fsylvatica	SI_FS_27	6.63448237143778e-05	200	0.00377179428738888	0.00313846956052333	0.00442457197590428	512315.241037667	121357.60255434	100980.359090197	142360.745685466	108458.485870366	127284.38468528
Fsylvatica	SI_FS_27	6.63448237143778e-05	200	0.00377179428738888	0.00313846956052333	0.00442457197590428	512315.241037667	121357.60255434	100980.359090197	142360.745685466	108458.485870366	127284.38468528
Fsylvatica	SI_FS_27	6.63890475947241e-05	200	0.00377179428738888	0.00313846956052333	0.00442457197590428	512656.738183198	121357.60255434	100980.359090197	142360.745685466	108458.485870366	127284.38468528
Fsylvatica	SI_FS_27	6.63890475947241e-05	200	0.00377179428738888	0.00313846956052333	0.00442457197590428	512656.738183198	121357.60255434	100980.359090197	142360.745685466	108458.485870366	127284.38468528
Fsylvatica	SI_FS_27	6.64265180808756e-05	200	0.00377179428738888	0.00313846956052333	0.00442457197590428	512946.085566607	121357.60255434	100980.359090197	142360.745685466	108458.485870366	127284.38468528
Fsylvatica	SI_FS_27	6.64265180808756e-05	200	0.00377179428738888	0.00313846956052333	0.00442457197590428	512946.085566607	121357.60255434	100980.359090197	142360.745685466	108458.485870366	127284.38468528
Fsylvatica	SI_FS_27	6.64274909294664e-05	200	0.00377179428738888	0.00313846956052333	0.00442457197590428	512953.597910938	121357.60255434	100980.359090197	142360.745685466	108458.485870366	127284.38468528
Fsylvatica	SI_FS_27	6.64274909294664e-05	200	0.00377179428738888	0.00313846956052333	0.00442457197590428	512953.597910938	121357.60255434	100980.359090197	142360.745685466	108458.485870366	127284.38468528
Fsylvatica	SI_FS_27	6.64794493295459e-05	200	0.00377179428738888	0.00313846956052333	0.00442457197590428	513354.821077575	121357.60255434	100980.359090197	142360.745685466	108458.485870366	127284.38468528
Fsylvatica	SI_FS_27	6.64794493295459e-05	200	0.00377179428738888	0.00313846956052333	0.00442457197590428	513354.821077575	121357.60255434	100980.359090197	142360.745685466	108458.485870366	127284.38468528
Fsylvatica	SI_FS_27	6.65290766612438e-05	200	0.00377179428738888	0.00313846956052333	0.00442457197590428	513738.043716168	121357.60255434	100980.359090197	142360.745685466	108458.485870366	127284.38468528
Fsylvatica	SI_FS_27	6.65290766612438e-05	200	0.00377179428738888	0.00313846956052333	0.00442457197590428	513738.043716168	121357.60255434	100980.359090197	142360.745685466	108458.485870366	127284.38468528
Fsylvatica	SI_FS_27	6.65474880672848e-05	200	0.00377179428738888	0.00313846956052333	0.00442457197590428	513880.21673579	121357.60255434	100980.359090197	142360.745685466	108458.485870366	127284.38468528
Fsylvatica	SI_FS_27	6.65474880672848e-05	200	0.00377179428738888	0.00313846956052333	0.00442457197590428	513880.21673579	121357.60255434	100980.359090197	142360.745685466	108458.485870366	127284.38468528
Fsylvatica	SI_FS_27	6.66113040539928e-05	200	0.00377179428738888	0.00313846956052333	0.00442457197590428	514373.004277937	121357.60255434	100980.359090197	142360.745685466	108458.485870366	127284.38468528
Fsylvatica	SI_FS_27	6.66113040539928e-05	200	0.00377179428738888	0.00313846956052333	0.00442457197590428	514373.004277937	121357.60255434	100980.359090197	142360.745685466	108458.485870366	127284.38468528
Fsylvatica	SI_FS_27	6.66575911532753e-05	200	0.00377179428738888	0.00313846956052333	0.00442457197590428	514730.433616026	121357.60255434	100980.359090197	142360.745685466	108458.485870366	127284.38468528
Fsylvatica	SI_FS_27	6.66575911532753e-05	200	0.00377179428738888	0.00313846956052333	0.00442457197590428	514730.433616026	121357.60255434	100980.359090197	142360.745685466	108458.485870366	127284.38468528
Fsylvatica	SI_FS_27	6.67865397005489e-05	200	0.00377179428738888	0.00313846956052333	0.00442457197590428	515726.175293814	121357.60255434	100980.359090197	142360.745685466	108458.485870366	127284.38468528
Fsylvatica	SI_FS_27	6.67865397005489e-05	200	0.00377179428738888	0.00313846956052333	0.00442457197590428	515726.175293814	121357.60255434	100980.359090197	142360.745685466	108458.485870366	127284.38468528
Fsylvatica	SI_FS_27	6.68043436955517e-05	200	0.00377179428738888	0.00313846956052333	0.00442457197590428	515863.657880708	121357.60255434	100980.359090197	142360.745685466	108458.485870366	127284.38468528
Fsylvatica	SI_FS_27	6.68043436955517e-05	200	0.00377179428738888	0.00313846956052333	0.00442457197590428	515863.657880708	121357.60255434	100980.359090197	142360.745685466	108458.485870366	127284.38468528
Fsylvatica	SI_FS_27	6.68068887060581e-05	200	0.00377179428738888	0.00313846956052333	0.00442457197590428	515883.310471491	121357.60255434	100980.359090197	142360.745685466	108458.485870366	127284.38468528
Fsylvatica	SI_FS_27	6.68068887060581e-05	200	0.00377179428738888	0.00313846956052333	0.00442457197590428	515883.310471491	121357.60255434	100980.359090197	142360.745685466	108458.485870366	127284.38468528
Fsylvatica	SI_FS_27	6.68292134194789e-05	200	0.00377179428738888	0.00313846956052333	0.00442457197590428	516055.702080919	121357.60255434	100980.359090197	142360.745685466	108458.485870366	127284.38468528
Fsylvatica	SI_FS_27	6.68292134194789e-05	200	0.00377179428738888	0.00313846956052333	0.00442457197590428	516055.702080919	121357.60255434	100980.359090197	142360.745685466	108458.485870366	127284.38468528
Fsylvatica	SI_FS_27	6.68601647788305e-05	200	0.00377179428738888	0.00313846956052333	0.00442457197590428	516294.708716838	121357.60255434	100980.359090197	142360.745685466	108458.485870366	127284.38468528
Fsylvatica	SI_FS_27	6.68601647788305e-05	200	0.00377179428738888	0.00313846956052333	0.00442457197590428	516294.708716838	121357.60255434	100980.359090197	142360.745685466	108458.485870366	127284.38468528
Fsylvatica	SI_FS_27	6.69170115954873e-05	200	0.00377179428738888	0.00313846956052333	0.00442457197590428	516733.680274033	121357.60255434	100980.359090197	142360.745685466	108458.485870366	127284.38468528
Fsylvatica	SI_FS_27	6.69170115954873e-05	200	0.00377179428738888	0.00313846956052333	0.00442457197590428	516733.680274033	121357.60255434	100980.359090197	142360.745685466	108458.485870366	127284.38468528
Fsylvatica	SI_FS_27	6.69417790294436e-05	200	0.00377179428738888	0.00313846956052333	0.00442457197590428	516924.934590298	121357.60255434	100980.359090197	142360.745685466	108458.485870366	127284.38468528
Fsylvatica	SI_FS_27	6.69417790294436e-05	200	0.00377179428738888	0.00313846956052333	0.00442457197590428	516924.934590298	121357.60255434	100980.359090197	142360.745685466	108458.485870366	127284.38468528
Fsylvatica	SI_FS_27	6.70092782819158e-05	200	0.00377179428738888	0.00313846956052333	0.00442457197590428	517446.164339118	121357.60255434	100980.359090197	142360.745685466	108458.485870366	127284.38468528
Fsylvatica	SI_FS_27	6.70092782819158e-05	200	0.00377179428738888	0.00313846956052333	0.00442457197590428	517446.164339118	121357.60255434	100980.359090197	142360.745685466	108458.485870366	127284.38468528
Fsylvatica	SI_FS_27	6.7068577043416e-05	200	0.00377179428738888	0.00313846956052333	0.00442457197590428	517904.069833328	121357.60255434	100980.359090197	142360.745685466	108458.485870366	127284.38468528
Fsylvatica	SI_FS_27	6.7068577043416e-05	200	0.00377179428738888	0.00313846956052333	0.00442457197590428	517904.069833328	121357.60255434	100980.359090197	142360.745685466	108458.485870366	127284.38468528
Fsylvatica	SI_FS_27	6.70775538925682e-05	200	0.00377179428738888	0.00313846956052333	0.00442457197590428	517973.389131801	121357.60255434	100980.359090197	142360.745685466	108458.485870366	127284.38468528
Fsylvatica	SI_FS_27	6.70775538925682e-05	200	0.00377179428738888	0.00313846956052333	0.00442457197590428	517973.389131801	121357.60255434	100980.359090197	142360.745685466	108458.485870366	127284.38468528
Fsylvatica	SI_FS_27	6.73145445217316e-05	200	0.00377179428738888	0.00313846956052333	0.00442457197590428	519803.432600244	121357.60255434	100980.359090197	142360.745685466	108458.485870366	127284.38468528
Fsylvatica	SI_FS_27	6.73145445217316e-05	200	0.00377179428738888	0.00313846956052333	0.00442457197590428	519803.432600244	121357.60255434	100980.359090197	142360.745685466	108458.485870366	127284.38468528
Fsylvatica	SI_FS_27	6.73903117583155e-05	200	0.00377179428738888	0.00313846956052333	0.00442457197590428	520388.50778622	121357.60255434	100980.359090197	142360.745685466	108458.485870366	127284.38468528
Fsylvatica	SI_FS_27	6.73903117583155e-05	200	0.00377179428738888	0.00313846956052333	0.00442457197590428	520388.50778622	121357.60255434	100980.359090197	142360.745685466	108458.485870366	127284.38468528
Fsylvatica	SI_FS_27	6.74643476714133e-05	200	0.00377179428738888	0.00313846956052333	0.00442457197590428	520960.213678868	121357.60255434	100980.359090197	142360.745685466	108458.485870366	127284.38468528
Fsylvatica	SI_FS_27	6.74643476714133e-05	200	0.00377179428738888	0.00313846956052333	0.00442457197590428	520960.213678868	121357.60255434	100980.359090197	142360.745685466	108458.485870366	127284.38468528
Fsylvatica	SI_FS_27	6.75822882615831e-05	200	0.00377179428738888	0.00313846956052333	0.00442457197590428	521870.951826897	121357.60255434	100980.359090197	142360.745685466	108458.485870366	127284.38468528
Fsylvatica	SI_FS_27	6.75822882615831e-05	200	0.00377179428738888	0.00313846956052333	0.00442457197590428	521870.951826897	121357.60255434	100980.359090197	142360.745685466	108458.485870366	127284.38468528
Fsylvatica	SI_FS_27	6.7735018085613e-05	200	0.00377179428738888	0.00313846956052333	0.00442457197590428	523050.332707437	121357.60255434	100980.359090197	142360.745685466	108458.485870366	127284.38468528
Fsylvatica	SI_FS_27	6.7735018085613e-05	200	0.00377179428738888	0.00313846956052333	0.00442457197590428	523050.332707437	121357.60255434	100980.359090197	142360.745685466	108458.485870366	127284.38468528
Fsylvatica	SI_FS_27	6.78768362580368e-05	200	0.00377179428738888	0.00313846956052333	0.00442457197590428	524145.453730014	121357.60255434	100980.359090197	142360.745685466	108458.485870366	127284.38468528
Fsylvatica	SI_FS_27	6.78768362580368e-05	200	0.00377179428738888	0.00313846956052333	0.00442457197590428	524145.453730014	121357.60255434	100980.359090197	142360.745685466	108458.485870366	127284.38468528
Fsylvatica	SI_FS_27	6.78944207920672e-05	200	0.00377179428738888	0.00313846956052333	0.00442457197590428	524281.241637585	121357.60255434	100980.359090197	142360.745685466	108458.485870366	127284.38468528
Fsylvatica	SI_FS_27	6.78944207920672e-05	200	0.00377179428738888	0.00313846956052333	0.00442457197590428	524281.241637585	121357.60255434	100980.359090197	142360.745685466	108458.485870366	127284.38468528
Fsylvatica	SI_FS_27	6.80558966788823e-05	200	0.00377179428738888	0.00313846956052333	0.00442457197590428	525528.159682489	121357.60255434	100980.359090197	142360.745685466	108458.485870366	127284.38468528
Fsylvatica	SI_FS_27	6.80558966788823e-05	200	0.00377179428738888	0.00313846956052333	0.00442457197590428	525528.159682489	121357.60255434	100980.359090197	142360.745685466	108458.485870366	127284.38468528
Fsylvatica	SI_FS_27	6.81259343673386e-05	200	0.00377179428738888	0.00313846956052333	0.00442457197590428	526068.99125358	121357.60255434	100980.359090197	142360.745685466	108458.485870366	127284.38468528
Fsylvatica	SI_FS_27	6.81259343673386e-05	200	0.00377179428738888	0.00313846956052333	0.00442457197590428	526068.99125358	121357.60255434	100980.359090197	142360.745685466	108284.728680901	127284.38468528
Fsylvatica	SI_FS_27	6.8216102538224e-05	200	0.00377179428738888	0.00313846956052333	0.00442457197590428	526765.270565436	121357.60255434	100980.359090197	142360.745685466	108284.728680901	127284.38468528
Fsylvatica	SI_FS_27	6.8216102538224e-05	200	0.00377179428738888	0.00313846956052333	0.00442457197590428	526765.270565436	121357.60255434	100980.359090197	142360.745685466	108284.728680901	127284.38468528
Fsylvatica	SI_FS_27	6.82389718740554e-05	200	0.00377179428738888	0.00313846956052333	0.00442457197590428	526941.867753324	121357.60255434	100980.359090197	142360.745685466	108284.728680901	127284.38468528
Fsylvatica	SI_FS_27	6.82389718740554e-05	200	0.00377179428738888	0.00313846956052333	0.00442457197590428	526941.867753324	121357.60255434	100980.359090197	142360.745685466	108284.728680901	127284.38468528
Fsylvatica	SI_FS_27	6.82645170964035e-05	200	0.00377179428738888	0.00313846956052333	0.00442457197590428	527139.128157556	121357.60255434	100980.359090197	142360.745685466	108284.728680901	127284.38468528
Fsylvatica	SI_FS_27	6.82645170964035e-05	200	0.00377179428738888	0.00313846956052333	0.00442457197590428	527139.128157556	121357.60255434	100980.359090197	142360.745685466	108284.728680901	127284.38468528
Fsylvatica	SI_FS_27	6.83162436366625e-05	200	0.00377179428738888	0.00313846956052333	0.00442457197590428	527538.560900869	121357.60255434	100980.359090197	142360.745685466	108284.728680901	127284.38468528
Fsylvatica	SI_FS_27	6.83162436366625e-05	200	0.00377179428738888	0.00313846956052333	0.00442457197590428	527538.560900869	121357.60255434	100980.359090197	142360.745685466	108284.728680901	127284.38468528
Fsylvatica	SI_FS_27	6.83985136756123e-05	200	0.00377179428738888	0.00313846956052333	0.00442457197590428	528173.850776929	121357.60255434	100980.359090197	142360.745685466	108284.728680901	127284.38468528
Fsylvatica	SI_FS_27	6.83985136756123e-05	200	0.00377179428738888	0.00313846956052333	0.00442457197590428	528173.850776929	121357.60255434	100980.359090197	142360.745685466	108284.728680901	127284.38468528
Fsylvatica	SI_FS_27	6.84210270784176e-05	200	0.00377179428738888	0.00313846956052333	0.00442457197590428	528347.69944724	121357.60255434	100980.359090197	142360.745685466	108284.728680901	127284.38468528
Fsylvatica	SI_FS_27	6.84210270784176e-05	200	0.00377179428738888	0.00313846956052333	0.00442457197590428	528347.69944724	121357.60255434	100980.359090197	142360.745685466	108284.728680901	127284.38468528
Fsylvatica	SI_FS_27	6.90377732437815e-05	200	0.00377179428738888	0.00313846956052333	0.00442457197590428	533110.218098699	121357.60255434	100980.359090197	142360.745685466	108284.728680901	127284.38468528
Fsylvatica	SI_FS_27	6.90377732437815e-05	200	0.00377179428738888	0.00313846956052333	0.00442457197590428	533110.218098699	121357.60255434	100980.359090197	142360.745685466	108284.728680901	127284.38468528
Fsylvatica	SI_FS_27	6.93208446747918e-05	200	0.00377179428738888	0.00313846956052333	0.00442457197590428	535296.09787484	121357.60255434	100980.359090197	142360.745685466	108284.728680901	127284.38468528
Fsylvatica	SI_FS_27	6.93208446747918e-05	200	0.00377179428738888	0.00313846956052333	0.00442457197590428	535296.09787484	121357.60255434	100980.359090197	142360.745685466	108284.728680901	127284.38468528
Fsylvatica	SI_FS_27	6.98896570808621e-05	200	0.00377179428738888	0.00313846956052333	0.00442457197590428	539688.471666889	121357.60255434	100980.359090197	142360.745685466	108284.728680901	127284.38468528
Fsylvatica	SI_FS_27	6.98896570808621e-05	200	0.00377179428738888	0.00313846956052333	0.00442457197590428	539688.471666889	121357.60255434	100980.359090197	142360.745685466	108284.728680901	127284.38468528
Fsylvatica	SI_FS_27	7.06519973769698e-05	200	0.00377179428738888	0.00313846956052333	0.00442457197590428	545575.26932023	121357.60255434	100980.359090197	142360.745685466	108284.728680901	127284.38468528
Fsylvatica	SI_FS_27	7.06519973769698e-05	200	0.00377179428738888	0.00313846956052333	0.00442457197590428	545575.26932023	121357.60255434	100980.359090197	142360.745685466	108284.728680901	127284.38468528
Fsylvatica	SI_FS_27	7.22459325685049e-05	200	0.00377179428738888	0.00313846956052333	0.00442457197590428	557883.649177644	121357.60255434	100980.359090197	142360.745685466	108284.728680901	127284.38468528
Fsylvatica	SI_FS_27	7.22459325685049e-05	200	0.00377155012855042	0.0031003952212245	0.00442457197590428	557883.649177644	121349.746735856	99755.3159982143	142360.745685466	108188.199255398	127284.38468528
Fsylvatica	SI_FS_27	7.34385327517891e-05	200	0.00377155012855042	0.0031003952212245	0.00442457197590428	567092.917002232	121349.746735856	99755.3159982143	142360.745685466	108188.199255398	127284.38468528
Fsylvatica	SI_FS_27	7.34385327517891e-05	200	0.00377155012855042	0.0031003952212245	0.00442457197590428	567092.917002232	121349.746735856	99755.3159982143	142360.745685466	108188.199255398	127284.38468528
Fsylvatica	SI_FS_27	7.38189364113785e-05	200	0.00377155012855042	0.0031003952212245	0.00442457197590428	570030.396999062	121349.746735856	99755.3159982143	142360.745685466	108188.199255398	127284.38468528
Fsylvatica	SI_FS_27	7.38189364113785e-05	200	0.00377179428738888	0.00313846956052333	0.00442457197590428	570030.396999062	121357.60255434	100980.359090197	142360.745685466	108284.728680901	127434.701126044
Fsylvatica	SI_FS_27	7.42205911418712e-05	200	0.00377179428738888	0.00313846956052333	0.00442457197590428	573131.977929508	121357.60255434	100980.359090197	142360.745685466	108284.728680901	127434.701126044
Fsylvatica	SI_FS_27	7.42205911418712e-05	200	0.00377179428738888	0.00313846956052333	0.00442457197590428	573131.977929508	121357.60255434	100980.359090197	142360.745685466	108284.728680901	127434.701126044
Fsylvatica	SI_FS_27	7.47254651363928e-05	200	0.00377179428738888	0.00313846956052333	0.00442457197590428	577030.618813844	121357.60255434	100980.359090197	142360.745685466	108284.728680901	127434.701126044
Fsylvatica	SI_FS_27	7.47254651363928e-05	200	0.00377179428738888	0.00313846956052333	0.00442457197590428	577030.618813844	121357.60255434	100980.359090197	142360.745685466	108284.728680901	127434.701126044
Fsylvatica	SI_FS_27	7.5062839942465e-05	200	0.00377179428738888	0.00313846956052333	0.00442457197590428	579635.829671545	121357.60255434	100980.359090197	142360.745685466	108284.728680901	127434.701126044
Fsylvatica	SI_FS_27	7.5062839942465e-05	200	0.00377179428738888	0.00313846956052333	0.00442457197590428	579635.829671545	121357.60255434	100980.359090197	142360.745685466	108284.728680901	127434.701126044
Fsylvatica	SI_FS_27	7.54635721613094e-05	200	0.00377179428738888	0.00313846956052333	0.00442457197590428	582730.286959918	121357.60255434	100980.359090197	142360.745685466	108284.728680901	127434.701126044
Fsylvatica	SI_FS_27	7.54635721613094e-05	200	0.00377677460262073	0.00313846956052333	0.00442457197590428	582730.286959918	121517.844357166	100980.359090197	142360.745685466	108458.485870366	127522.920700545
Fsylvatica	SI_FS_27	7.55595078560681e-05	200	0.00377677460262073	0.00313846956052333	0.00442457197590428	583471.103135661	121517.844357166	100980.359090197	142360.745685466	108458.485870366	127522.920700545
Fsylvatica	SI_FS_27	7.55595078560681e-05	200	0.00377677460262073	0.00313846956052333	0.00442457197590428	583471.103135661	121517.844357166	100980.359090197	142360.745685466	108458.485870366	127522.920700545
Fsylvatica	SI_FS_27	7.57767483253098e-05	200	0.00377677460262073	0.00313846956052333	0.00442457197590428	585148.635716678	121517.844357166	100980.359090197	142360.745685466	108458.485870366	127522.920700545
Fsylvatica	SI_FS_27	7.57767483253098e-05	200	0.00377701416707244	0.00315013799017433	0.00442457197590428	585148.635716678	121525.552351108	101355.79118965	142360.745685466	108845.00481042	127522.920700545
Fsylvatica	SI_FS_27	7.57986210509001e-05	200	0.00377701416707244	0.00315013799017433	0.00442457197590428	585317.537072587	121525.552351108	101355.79118965	142360.745685466	108845.00481042	127522.920700545
Fsylvatica	SI_FS_27	7.57986210509001e-05	200	0.00378126627200517	0.00322044359334349	0.00442457197590428	585317.537072587	121662.36396413	103617.876233703	142360.745685466	109004.908728581	127522.920700545
Fsylvatica	SI_FS_27	7.581548425559e-05	200	0.00378126627200517	0.00322044359334349	0.00442457197590428	585447.754869421	121662.36396413	103617.876233703	142360.745685466	109004.908728581	127522.920700545
Fsylvatica	SI_FS_27	7.581548425559e-05	200	0.00378126627200517	0.00322044359334349	0.00442457197590428	585447.754869421	121662.36396413	103617.876233703	142360.745685466	109004.908728581	127522.920700545
Fsylvatica	SI_FS_27	7.58709104189088e-05	200	0.00378126627200517	0.00322044359334349	0.00442457197590428	585875.75613057	121662.36396413	103617.876233703	142360.745685466	109004.908728581	127522.920700545
Fsylvatica	SI_FS_27	7.58709104189088e-05	200	0.00378126627200517	0.00322044359334349	0.00442457197590428	585875.75613057	121662.36396413	103617.876233703	142360.745685466	109004.908728581	127522.920700545
Fsylvatica	SI_FS_27	7.66746590513936e-05	200	0.00378126627200517	0.00322044359334349	0.00442457197590428	592082.309277171	121662.36396413	103617.876233703	142360.745685466	109004.908728581	127522.920700545
Fsylvatica	SI_FS_27	7.66746590513936e-05	200	0.00378126627200517	0.00322044359334349	0.00442457197590428	592082.309277171	121662.36396413	103617.876233703	142360.745685466	109004.908728581	127522.920700545
Fsylvatica	SI_FS_27	7.6677231755437e-05	200	0.00378126627200517	0.00322044359334349	0.00442457197590428	592102.175717661	121662.36396413	103617.876233703	142360.745685466	109004.908728581	127522.920700545
Fsylvatica	SI_FS_27	7.6677231755437e-05	200	0.00378201581338561	0.00322168440593519	0.00447469443810157	592102.175717661	121686.480482162	103657.799418764	143973.437519355	109131.573242729	127523.490880918
Fsylvatica	SI_FS_27	7.67067682876386e-05	200	0.00378201581338561	0.00322168440593519	0.00447469443810157	592330.257047403	121686.480482162	103657.799418764	143973.437519355	109131.573242729	127523.490880918
Fsylvatica	SI_FS_27	7.67067682876386e-05	200	0.00378600242839856	0.00323671986472949	0.00447469443810157	592330.257047403	121814.749948474	104141.565789237	143973.437519355	109239.738571416	127588.681503655
Fsylvatica	SI_FS_27	7.67236134826199e-05	200	0.00378600242839856	0.00323671986472949	0.00447469443810157	592460.335773127	121814.749948474	104141.565789237	143973.437519355	109239.738571416	127588.681503655
Fsylvatica	SI_FS_27	7.67236134826199e-05	200	0.00378600242839856	0.00323671986472949	0.00447469443810157	592460.335773127	121814.749948474	104141.565789237	143973.437519355	109239.738571416	127588.681503655
Fsylvatica	SI_FS_27	7.67780068261504e-05	200	0.00378600242839856	0.00323671986472949	0.00447469443810157	592880.361591895	121814.749948474	104141.565789237	143973.437519355	109239.738571416	127588.681503655
Fsylvatica	SI_FS_27	7.67780068261504e-05	200	0.00378600242839856	0.00323671986472949	0.00447469443810157	592880.361591895	121814.749948474	104141.565789237	143973.437519355	109239.738571416	127588.681503655
Fsylvatica	SI_FS_27	7.70647575951537e-05	200	0.00378600242839856	0.00323671986472949	0.00447469443810157	595094.65324443	121814.749948474	104141.565789237	143973.437519355	109239.738571416	127588.681503655
Fsylvatica	SI_FS_27	7.70647575951537e-05	200	0.00378600242839856	0.00323671986472949	0.00447469443810157	595094.65324443	121814.749948474	104141.565789237	143973.437519355	109239.738571416	127588.681503655
Fsylvatica	SI_FS_27	7.71614510894716e-05	200	0.00378600242839856	0.00323671986472949	0.00447469443810157	595841.321154221	121814.749948474	104141.565789237	143973.437519355	109239.738571416	127588.681503655
Fsylvatica	SI_FS_27	7.71614510894716e-05	200	0.00378627087185267	0.00325650690392983	0.00447469443810157	595841.321154221	121823.387125247	104778.214412157	143973.437519355	109418.944151119	127588.681503655
Fsylvatica	SI_FS_27	7.73802217121823e-05	200	0.00378627087185267	0.00325650690392983	0.00447469443810157	597530.669592142	121823.387125247	104778.214412157	143973.437519355	109418.944151119	127588.681503655
Fsylvatica	SI_FS_27	7.73802217121823e-05	200	0.00378627087185267	0.00325650690392983	0.00447469443810157	597530.669592142	121823.387125247	104778.214412157	143973.437519355	109418.944151119	127588.681503655
Fsylvatica	SI_FS_27	7.74371166864859e-05	200	0.00378627087185267	0.00325650690392983	0.00447469443810157	597970.013023057	121823.387125247	104778.214412157	143973.437519355	109418.944151119	127588.681503655
Fsylvatica	SI_FS_27	7.74371166864859e-05	200	0.00378627087185267	0.00325650690392983	0.00447469443810157	597970.013023057	121823.387125247	104778.214412157	143973.437519355	109418.944151119	127588.681503655
Fsylvatica	SI_FS_27	7.75358753567695e-05	200	0.00378627087185267	0.00325650690392983	0.00447469443810157	598732.628237602	121823.387125247	104778.214412157	143973.437519355	109418.944151119	127588.681503655
Fsylvatica	SI_FS_27	7.75358753567695e-05	200	0.00378627087185267	0.00325650690392983	0.00447469443810157	598732.628237602	121823.387125247	104778.214412157	143973.437519355	109418.944151119	127588.681503655
Fsylvatica	SI_FS_27	7.76795786990261e-05	200	0.00378627087185267	0.00325650690392983	0.00447469443810157	599842.306556186	121823.387125247	104778.214412157	143973.437519355	109418.944151119	127588.681503655
Fsylvatica	SI_FS_27	7.76795786990261e-05	200	0.00378627087185267	0.00325650690392983	0.00447469443810157	599842.306556186	121823.387125247	104778.214412157	143973.437519355	109418.944151119	127588.681503655
Fsylvatica	SI_FS_27	7.77201777298345e-05	200	0.00378627087185267	0.00325650690392983	0.00447469443810157	600155.812585595	121823.387125247	104778.214412157	143973.437519355	109418.944151119	127588.681503655
Fsylvatica	SI_FS_27	7.77201777298345e-05	200	0.00378627087185267	0.00325650690392983	0.00447469443810157	600155.812585595	121823.387125247	104778.214412157	143973.437519355	109418.944151119	127588.681503655
Fsylvatica	SI_FS_27	7.77844971670485e-05	200	0.00378627087185267	0.00325650690392983	0.00447469443810157	600652.487776436	121823.387125247	104778.214412157	143973.437519355	109418.944151119	127588.681503655
Fsylvatica	SI_FS_27	7.77844971670485e-05	200	0.00378627087185267	0.00325650690392983	0.00447469443810157	600652.487776436	121823.387125247	104778.214412157	143973.437519355	109418.944151119	127588.681503655
Fsylvatica	SI_FS_27	7.809237077476e-05	200	0.00378627087185267	0.00325650690392983	0.00447469443810157	603029.890152587	121823.387125247	104778.214412157	143973.437519355	109418.944151119	127588.681503655
Fsylvatica	SI_FS_27	7.809237077476e-05	200	0.00378627087185267	0.00325650690392983	0.00447469443810157	603029.890152587	121823.387125247	104778.214412157	143973.437519355	109418.944151119	127588.681503655
Fsylvatica	SI_FS_27	7.82837261189727e-05	200	0.00378627087185267	0.00325650690392983	0.00447469443810157	604507.537598245	121823.387125247	104778.214412157	143973.437519355	109418.944151119	127588.681503655
Fsylvatica	SI_FS_27	7.82837261189727e-05	200	0.00378627087185267	0.00325650690392983	0.00447469443810157	604507.537598245	121823.387125247	104778.214412157	143973.437519355	109418.944151119	127588.681503655
Fsylvatica	SI_FS_27	7.82959830220619e-05	200	0.00378627087185267	0.00325650690392983	0.00447469443810157	604602.185498547	121823.387125247	104778.214412157	143973.437519355	109418.944151119	127588.681503655
Fsylvatica	SI_FS_27	7.82959830220619e-05	200	0.00378627087185267	0.00325650690392983	0.00447469443810157	604602.185498547	121823.387125247	104778.214412157	143973.437519355	109418.944151119	127588.681503655
Fsylvatica	SI_FS_27	7.84877931911612e-05	200	0.00378627087185267	0.00325650690392983	0.00447469443810157	606083.345105492	121823.387125247	104778.214412157	143973.437519355	109418.944151119	127588.681503655
Fsylvatica	SI_FS_27	7.84877931911612e-05	200	0.00378627087185267	0.00325650690392983	0.00447469443810157	606083.345105492	121823.387125247	104778.214412157	143973.437519355	109418.944151119	127588.681503655
Fsylvatica	SI_FS_27	7.8554307121891e-05	200	0.00378627087185267	0.00325650690392983	0.00447469443810157	606596.966192208	121823.387125247	104778.214412157	143973.437519355	109418.944151119	127588.681503655
Fsylvatica	SI_FS_27	7.8554307121891e-05	200	0.00378906524350523	0.00325650690392983	0.00447469443810157	606596.966192208	121913.296123077	104778.214412157	143973.437519355	109418.944151119	127588.681503655
Fsylvatica	SI_FS_27	7.86412983891674e-05	200	0.00378906524350523	0.00325650690392983	0.00447469443810157	607268.713429865	121913.296123077	104778.214412157	143973.437519355	109418.944151119	127588.681503655
Fsylvatica	SI_FS_27	7.86412983891674e-05	200	0.00378906524350523	0.00325650690392983	0.00447469443810157	607268.713429865	121913.296123077	104778.214412157	143973.437519355	109418.944151119	127588.681503655
Fsylvatica	SI_FS_27	7.87657396140743e-05	200	0.00378906524350523	0.00325650690392983	0.00447469443810157	608229.649529531	121913.296123077	104778.214412157	143973.437519355	109418.944151119	127588.681503655
Fsylvatica	SI_FS_27	7.87657396140743e-05	200	0.00378906524350523	0.00325650690392983	0.00447469443810157	608229.649529531	121913.296123077	104778.214412157	143973.437519355	109418.944151119	127588.681503655
Fsylvatica	SI_FS_27	7.88832750965797e-05	200	0.00378906524350523	0.00325650690392983	0.00447469443810157	609137.259433048	121913.296123077	104778.214412157	143973.437519355	109418.944151119	127588.681503655
Fsylvatica	SI_FS_27	7.88832750965797e-05	200	0.00379113140485866	0.00325650690392983	0.00447469443810157	609137.259433048	121979.774931102	104778.214412157	143973.437519355	109447.337021954	127588.681503655
Fsylvatica	SI_FS_27	7.92190315814521e-05	200	0.00379113140485866	0.00325650690392983	0.00447469443810157	611729.973601947	121979.774931102	104778.214412157	143973.437519355	109447.337021954	127588.681503655
Fsylvatica	SI_FS_27	7.92190315814521e-05	200	0.00379113140485866	0.00325650690392983	0.00447469443810157	611729.973601947	121979.774931102	104778.214412157	143973.437519355	109447.337021954	127588.681503655
Fsylvatica	SI_FS_27	7.9241109758211e-05	200	0.00379113140485866	0.00325650690392983	0.00447469443810157	611900.461453367	121979.774931102	104778.214412157	143973.437519355	109447.337021954	127588.681503655
Fsylvatica	SI_FS_27	7.9241109758211e-05	200	0.00379113140485866	0.00325650690392983	0.00447469443810157	611900.461453367	121979.774931102	104778.214412157	143973.437519355	109447.337021954	127588.681503655
Fsylvatica	SI_FS_27	7.9316613411559e-05	200	0.00379113140485866	0.00325650690392983	0.00447469443810157	612483.50124756	121979.774931102	104778.214412157	143973.437519355	109447.337021954	127588.681503655
Fsylvatica	SI_FS_27	7.9316613411559e-05	200	0.00379113140485866	0.00325650690392983	0.00447469443810157	612483.50124756	121979.774931102	104778.214412157	143973.437519355	109447.337021954	127588.681503655
Fsylvatica	SI_FS_27	7.93434814931285e-05	200	0.00379113140485866	0.00325650690392983	0.00447469443810157	612690.976780915	121979.774931102	104778.214412157	143973.437519355	109447.337021954	127588.681503655
Fsylvatica	SI_FS_27	7.93434814931285e-05	200	0.00379113140485866	0.00325650690392983	0.00447469443810157	612690.976780915	121979.774931102	104778.214412157	143973.437519355	109447.337021954	127588.681503655
Fsylvatica	SI_FS_27	7.93863638955495e-05	200	0.00379113140485866	0.00325650690392983	0.00447469443810157	613022.115023548	121979.774931102	104778.214412157	143973.437519355	109447.337021954	127588.681503655
Fsylvatica	SI_FS_27	7.93863638955495e-05	200	0.00379113140485866	0.00325650690392983	0.00447469443810157	613022.115023548	121979.774931102	104778.214412157	143973.437519355	109447.337021954	127588.681503655
Fsylvatica	SI_FS_27	7.9424037682118e-05	200	0.00379113140485866	0.00325650690392983	0.00447469443810157	613313.032294348	121979.774931102	104778.214412157	143973.437519355	109447.337021954	127588.681503655
Fsylvatica	SI_FS_27	7.9424037682118e-05	200	0.00379113140485866	0.00325650690392983	0.00447469443810157	613313.032294348	121979.774931102	104778.214412157	143973.437519355	109447.337021954	127588.681503655
Fsylvatica	SI_FS_27	7.94357638111012e-05	200	0.00379113140485866	0.00325650690392983	0.00447469443810157	613403.581552905	121979.774931102	104778.214412157	143973.437519355	109447.337021954	127588.681503655
Fsylvatica	SI_FS_27	7.94357638111012e-05	200	0.00379113140485866	0.00325650690392983	0.00447469443810157	613403.581552905	121979.774931102	104778.214412157	143973.437519355	109447.337021954	127588.681503655
Fsylvatica	SI_FS_27	7.94547516584389e-05	200	0.00379113140485866	0.00325650690392983	0.00447469443810157	613550.205856671	121979.774931102	104778.214412157	143973.437519355	109447.337021954	127588.681503655
Fsylvatica	SI_FS_27	7.94547516584389e-05	200	0.00379113140485866	0.00325650690392983	0.00447469443810157	613550.205856671	121979.774931102	104778.214412157	143973.437519355	109447.337021954	127588.681503655
Fsylvatica	SI_FS_27	7.94556960450827e-05	200	0.00379113140485866	0.00325650690392983	0.00447469443810157	613557.498417627	121979.774931102	104778.214412157	143973.437519355	109447.337021954	127588.681503655
Fsylvatica	SI_FS_27	7.94556960450827e-05	200	0.00379113140485866	0.00325650690392983	0.00447469443810157	613557.498417627	121979.774931102	104778.214412157	143973.437519355	109447.337021954	127588.681503655
Fsylvatica	SI_FS_27	7.94856358952066e-05	200	0.00379113140485866	0.00325650690392983	0.00447469443810157	613788.69417148	121979.774931102	104778.214412157	143973.437519355	109447.337021954	127588.681503655
Fsylvatica	SI_FS_27	7.94856358952066e-05	200	0.00379113140485866	0.00325650690392983	0.00447469443810157	613788.69417148	121979.774931102	104778.214412157	143973.437519355	109447.337021954	127588.681503655
Fsylvatica	SI_FS_27	7.9526327668762e-05	200	0.00379113140485866	0.00325650690392983	0.00447469443810157	614102.916361097	121979.774931102	104778.214412157	143973.437519355	109447.337021954	127588.681503655
Fsylvatica	SI_FS_27	7.9526327668762e-05	200	0.00379113140485866	0.00325650690392983	0.00447469443810157	614102.916361097	121979.774931102	104778.214412157	143973.437519355	109447.337021954	127588.681503655
Fsylvatica	SI_FS_27	7.96151064550042e-05	200	0.00379113140485866	0.00325650690392983	0.00447469443810157	614788.46683401	121979.774931102	104778.214412157	143973.437519355	109447.337021954	127588.681503655
Fsylvatica	SI_FS_27	7.96151064550042e-05	200	0.00379113140485866	0.00325650690392983	0.00447469443810157	614788.46683401	121979.774931102	104778.214412157	143973.437519355	109447.337021954	127588.681503655
Fsylvatica	SI_FS_27	7.97712782724004e-05	200	0.00379113140485866	0.00325650690392983	0.00447469443810157	615994.426813903	121979.774931102	104778.214412157	143973.437519355	109447.337021954	127588.681503655
Fsylvatica	SI_FS_27	7.97712782724004e-05	200	0.00379113140485866	0.00325650690392983	0.00447469443810157	615994.426813903	121979.774931102	104778.214412157	143973.437519355	109447.337021954	127588.681503655
Fsylvatica	SI_FS_27	7.98441046472226e-05	200	0.00379113140485866	0.00325650690392983	0.00447469443810157	616556.792642646	121979.774931102	104778.214412157	143973.437519355	109447.337021954	127588.681503655
Fsylvatica	SI_FS_27	7.98441046472226e-05	200	0.00379113140485866	0.00325650690392983	0.00447469443810157	616556.792642646	121979.774931102	104778.214412157	143973.437519355	109447.337021954	127588.681503655
Fsylvatica	SI_FS_27	7.98505759282683e-05	200	0.00379113140485866	0.00325650690392983	0.00447469443810157	616606.763924852	121979.774931102	104778.214412157	143973.437519355	109447.337021954	127588.681503655
Fsylvatica	SI_FS_27	7.98505759282683e-05	200	0.00379113140485866	0.00325650690392983	0.00447469443810157	616606.763924852	121979.774931102	104778.214412157	143973.437519355	109447.337021954	127588.681503655
Fsylvatica	SI_FS_27	7.98558796094336e-05	200	0.00379113140485866	0.00325650690392983	0.00447469443810157	616647.718991765	121979.774931102	104778.214412157	143973.437519355	109447.337021954	127588.681503655
Fsylvatica	SI_FS_27	7.98558796094336e-05	200	0.00379113140485866	0.00325650690392983	0.00447469443810157	616647.718991765	121979.774931102	104778.214412157	143973.437519355	109496.098002809	127588.681503655
Fsylvatica	SI_FS_27	7.98642103329113e-05	200	0.00379113140485866	0.00325650690392983	0.00447469443810157	616712.04890279	121979.774931102	104778.214412157	143973.437519355	109496.098002809	127588.681503655
Fsylvatica	SI_FS_27	7.98642103329113e-05	200	0.00379113140485866	0.00325650690392983	0.00447469443810157	616712.04890279	121979.774931102	104778.214412157	143973.437519355	109496.098002809	127588.681503655
Fsylvatica	SI_FS_27	7.99344801524838e-05	200	0.00379113140485866	0.00325650690392983	0.00447469443810157	617254.672992153	121979.774931102	104778.214412157	143973.437519355	109496.098002809	127588.681503655
Fsylvatica	SI_FS_27	7.99344801524838e-05	200	0.00379113140485866	0.00325650690392983	0.00447469443810157	617254.672992153	121979.774931102	104778.214412157	143973.437519355	109496.098002809	127588.681503655
Fsylvatica	SI_FS_27	8.00117934041626e-05	200	0.00379113140485866	0.00325650690392983	0.00447469443810157	617851.68651863	121979.774931102	104778.214412157	143973.437519355	109496.098002809	127588.681503655
Fsylvatica	SI_FS_27	8.00117934041626e-05	200	0.00379113140485866	0.00325650690392983	0.00447469443810157	617851.68651863	121979.774931102	104778.214412157	143973.437519355	109496.098002809	127588.681503655
Fsylvatica	SI_FS_27	8.0059271228794e-05	200	0.00379113140485866	0.00325650690392983	0.00447469443810157	618218.310647058	121979.774931102	104778.214412157	143973.437519355	109496.098002809	127588.681503655
Fsylvatica	SI_FS_27	8.0059271228794e-05	200	0.00379113140485866	0.00325650690392983	0.00447469443810157	618218.310647058	121979.774931102	104778.214412157	143973.437519355	109496.098002809	127588.681503655
Fsylvatica	SI_FS_27	8.00828846233052e-05	200	0.00379113140485866	0.00325650690392983	0.00447469443810157	618400.653461816	121979.774931102	104778.214412157	143973.437519355	109496.098002809	127588.681503655
Fsylvatica	SI_FS_27	8.00828846233052e-05	200	0.00379113140485866	0.00325650690392983	0.00447469443810157	618400.653461816	121979.774931102	104778.214412157	143973.437519355	109496.098002809	127588.681503655
Fsylvatica	SI_FS_27	8.01306978542805e-05	200	0.00379113140485866	0.00325650690392983	0.00447469443810157	618769.867600622	121979.774931102	104778.214412157	143973.437519355	109496.098002809	127588.681503655
Fsylvatica	SI_FS_27	8.01306978542805e-05	200	0.00379113140485866	0.00325650690392983	0.00447469443810157	618769.867600622	121979.774931102	104778.214412157	143973.437519355	109496.098002809	127588.681503655
Fsylvatica	SI_FS_27	8.01910906054998e-05	200	0.00379113140485866	0.00325650690392983	0.00447469443810157	619236.22089189	121979.774931102	104778.214412157	143973.437519355	109496.098002809	127588.681503655
Fsylvatica	SI_FS_27	8.01910906054998e-05	200	0.00379113140485866	0.00325650690392983	0.00447469443810157	619236.22089189	121979.774931102	104778.214412157	143973.437519355	109496.098002809	127588.681503655
Fsylvatica	SI_FS_27	8.02482953470561e-05	200	0.00379113140485866	0.00325650690392983	0.00447469443810157	619677.956347923	121979.774931102	104778.214412157	143973.437519355	109496.098002809	127588.681503655
Fsylvatica	SI_FS_27	8.02482953470561e-05	200	0.00379113140485866	0.00325650690392983	0.00447469443810157	619677.956347923	121979.774931102	104778.214412157	143973.437519355	109496.098002809	127588.681503655
Fsylvatica	SI_FS_27	8.02592787834612e-05	200	0.00379113140485866	0.00325650690392983	0.00447469443810157	619762.770528658	121979.774931102	104778.214412157	143973.437519355	109496.098002809	127588.681503655
Fsylvatica	SI_FS_27	8.02592787834612e-05	200	0.00379113140485866	0.00325650690392983	0.00447469443810157	619762.770528658	121979.774931102	104778.214412157	143973.437519355	109496.098002809	127588.681503655
Fsylvatica	SI_FS_27	8.03045165249403e-05	200	0.00379113140485866	0.00325650690392983	0.00447469443810157	620112.096717686	121979.774931102	104778.214412157	143973.437519355	109496.098002809	127588.681503655
Fsylvatica	SI_FS_27	8.03045165249403e-05	200	0.00379113140485866	0.00325650690392983	0.00447469443810157	620112.096717686	121979.774931102	104778.214412157	143973.437519355	109496.098002809	127588.681503655
Fsylvatica	SI_FS_27	8.03229689221851e-05	200	0.00379113140485866	0.00325650690392983	0.00447469443810157	620254.5862717	121979.774931102	104778.214412157	143973.437519355	109496.098002809	127588.681503655
Fsylvatica	SI_FS_27	8.03229689221851e-05	200	0.00379113140485866	0.00325650690392983	0.00447469443810157	620254.5862717	121979.774931102	104778.214412157	143973.437519355	109496.098002809	127588.681503655
Fsylvatica	SI_FS_27	8.04332803830696e-05	200	0.00379113140485866	0.00325650690392983	0.00447469443810157	621106.412224475	121979.774931102	104778.214412157	143973.437519355	109496.098002809	127588.681503655
Fsylvatica	SI_FS_27	8.04332803830696e-05	200	0.00379113140485866	0.00325650690392983	0.00447469443810157	621106.412224475	121979.774931102	104778.214412157	143973.437519355	109496.098002809	127588.681503655
Fsylvatica	SI_FS_27	8.05046161875306e-05	200	0.00379113140485866	0.00325650690392983	0.00447469443810157	621657.267857379	121979.774931102	104778.214412157	143973.437519355	109496.098002809	127588.681503655
Fsylvatica	SI_FS_27	8.05046161875306e-05	200	0.00379113140485866	0.00325650690392983	0.00447469443810157	621657.267857379	121979.774931102	104778.214412157	143973.437519355	109496.098002809	127588.681503655
Fsylvatica	SI_FS_27	8.05436175800825e-05	200	0.00379113140485866	0.00325650690392983	0.00447469443810157	621958.436911834	121979.774931102	104778.214412157	143973.437519355	109496.098002809	127588.681503655
Fsylvatica	SI_FS_27	8.05436175800825e-05	200	0.00379113140485866	0.00325650690392983	0.00447469443810157	621958.436911834	121979.774931102	104778.214412157	143973.437519355	109496.098002809	127588.681503655
Fsylvatica	SI_FS_27	8.05453022854436e-05	200	0.00379113140485866	0.00325650690392983	0.00447469443810157	621971.446219642	121979.774931102	104778.214412157	143973.437519355	109496.098002809	127588.681503655
Fsylvatica	SI_FS_27	8.05453022854436e-05	200	0.00379714676979012	0.00325650690392983	0.00447469443810157	621971.446219642	122173.319491317	104778.214412157	143973.437519355	109526.412592682	127588.681503655
Fsylvatica	SI_FS_27	8.0582128109283e-05	200	0.00379714676979012	0.00325650690392983	0.00447469443810157	622255.815515699	122173.319491317	104778.214412157	143973.437519355	109526.412592682	127588.681503655
Fsylvatica	SI_FS_27	8.0582128109283e-05	200	0.00379714676979012	0.00325650690392983	0.00447469443810157	622255.815515699	122173.319491317	104778.214412157	143973.437519355	109526.412592682	127588.681503655
Fsylvatica	SI_FS_27	8.05986648708623e-05	200	0.00379714676979012	0.00325650690392983	0.00447469443810157	622383.512516311	122173.319491317	104778.214412157	143973.437519355	109526.412592682	127588.681503655
Fsylvatica	SI_FS_27	8.05986648708623e-05	200	0.00379714676979012	0.00325650690392983	0.00447469443810157	622383.512516311	122173.319491317	104778.214412157	143973.437519355	109526.412592682	127588.681503655
Fsylvatica	SI_FS_27	8.066362864548e-05	200	0.00379714676979012	0.00325650690392983	0.00447469443810157	622885.16328556	122173.319491317	104778.214412157	143973.437519355	109526.412592682	127588.681503655
Fsylvatica	SI_FS_27	8.066362864548e-05	200	0.00379714676979012	0.00325650690392983	0.00447469443810157	622885.16328556	122173.319491317	104778.214412157	143973.437519355	109526.412592682	127588.681503655
Fsylvatica	SI_FS_27	8.07817359568479e-05	200	0.00379714676979012	0.00325650690392983	0.00447469443810157	623797.188855968	122173.319491317	104778.214412157	143973.437519355	109526.412592682	127588.681503655
Fsylvatica	SI_FS_27	8.07817359568479e-05	200	0.00379714676979012	0.00325650690392983	0.00447469443810157	623797.188855968	122173.319491317	104778.214412157	143973.437519355	109526.412592682	127588.681503655
Fsylvatica	SI_FS_27	8.08374057458257e-05	200	0.00379714676979012	0.00325650690392983	0.00447469443810157	624227.071396338	122173.319491317	104778.214412157	143973.437519355	109526.412592682	127588.681503655
Fsylvatica	SI_FS_27	8.08374057458257e-05	200	0.0038035116362847	0.00325650690392983	0.00447469443810157	624227.071396338	122378.109275569	104778.214412157	143973.437519355	109586.239296347	127588.681503655
Fsylvatica	SI_FS_27	8.08971993458277e-05	200	0.0038035116362847	0.00325650690392983	0.00447469443810157	624688.79803728	122378.109275569	104778.214412157	143973.437519355	109586.239296347	127588.681503655
Fsylvatica	SI_FS_27	8.08971993458277e-05	200	0.0038035116362847	0.00325650690392983	0.00447469443810157	624688.79803728	122378.109275569	104778.214412157	143973.437519355	109586.239296347	127588.681503655
Fsylvatica	SI_FS_27	8.09138045856687e-05	200	0.0038035116362847	0.00325650690392983	0.00447469443810157	624817.023827558	122378.109275569	104778.214412157	143973.437519355	109586.239296347	127588.681503655
Fsylvatica	SI_FS_27	8.09138045856687e-05	200	0.0038035116362847	0.00325650690392983	0.00447469443810157	624817.023827558	122378.109275569	104778.214412157	143973.437519355	109586.239296347	127588.681503655
Fsylvatica	SI_FS_27	8.0927274604332e-05	200	0.0038035116362847	0.00325650690392983	0.00447469443810157	624921.039415691	122378.109275569	104778.214412157	143973.437519355	109586.239296347	127588.681503655
Fsylvatica	SI_FS_27	8.0927274604332e-05	200	0.0038035116362847	0.00325650690392983	0.00447469443810157	624921.039415691	122378.109275569	104778.214412157	143973.437519355	109586.239296347	127588.681503655
Fsylvatica	SI_FS_27	8.09700205458665e-05	200	0.0038035116362847	0.00325650690392983	0.00447469443810157	625251.123906305	122378.109275569	104778.214412157	143973.437519355	109586.239296347	127588.681503655
Fsylvatica	SI_FS_27	8.09700205458665e-05	200	0.0038035116362847	0.00325650690392983	0.00447469443810157	625251.123906305	122378.109275569	104778.214412157	143973.437519355	109586.239296347	127588.681503655
Fsylvatica	SI_FS_27	8.0991032465407e-05	200	0.0038035116362847	0.00325650690392983	0.00447469443810157	625413.378111251	122378.109275569	104778.214412157	143973.437519355	109586.239296347	127588.681503655
Fsylvatica	SI_FS_27	8.0991032465407e-05	200	0.00380441935583736	0.00325650690392983	0.00447469443810157	625413.378111251	122407.315181382	104778.214412157	143973.437519355	109967.626613037	127588.681503655
Fsylvatica	SI_FS_27	8.10271157105761e-05	200	0.00380441935583736	0.00325650690392983	0.00447469443810157	625692.013209082	122407.315181382	104778.214412157	143973.437519355	109967.626613037	127588.681503655
Fsylvatica	SI_FS_27	8.10271157105761e-05	200	0.00380441935583736	0.00325650690392983	0.00447469443810157	625692.013209082	122407.315181382	104778.214412157	143973.437519355	109992.682872797	127588.681503655
Fsylvatica	SI_FS_27	8.10495456774564e-05	200	0.00380441935583736	0.00325650690392983	0.00447469443810157	625865.217586536	122407.315181382	104778.214412157	143973.437519355	109992.682872797	127588.681503655
Fsylvatica	SI_FS_27	8.10495456774564e-05	200	0.00380441935583736	0.00325650690392983	0.00447469443810157	625865.217586536	122407.315181382	104778.214412157	143973.437519355	109992.682872797	127588.681503655
Fsylvatica	SI_FS_27	8.10938134060413e-05	200	0.00380441935583736	0.00325650690392983	0.00447469443810157	626207.053328504	122407.315181382	104778.214412157	143973.437519355	109992.682872797	127588.681503655
Fsylvatica	SI_FS_27	8.10938134060413e-05	200	0.00380441935583736	0.00325650690392983	0.00447469443810157	626207.053328504	122407.315181382	104778.214412157	143973.437519355	109992.682872797	127588.681503655
Fsylvatica	SI_FS_27	8.12708792069284e-05	200	0.00380441935583736	0.00325650690392983	0.00447469443810157	627574.356810258	122407.315181382	104778.214412157	143973.437519355	109992.682872797	127588.681503655
Fsylvatica	SI_FS_27	8.12708792069284e-05	200	0.00380441935583736	0.00325650690392983	0.00447469443810157	627574.356810258	122407.315181382	104778.214412157	143973.437519355	109992.682872797	127588.681503655
Fsylvatica	SI_FS_27	8.1288617781809e-05	200	0.00380441935583736	0.00325650690392983	0.00447469443810157	627711.334222463	122407.315181382	104778.214412157	143973.437519355	109992.682872797	127588.681503655
Fsylvatica	SI_FS_27	8.1288617781809e-05	200	0.00380441935583736	0.00325650690392983	0.00447469443810157	627711.334222463	122407.315181382	104778.214412157	143973.437519355	109992.682872797	127588.681503655
Fsylvatica	SI_FS_27	8.13373854137703e-05	200	0.00380441935583736	0.00325650690392983	0.00447469443810157	628087.918253053	122407.315181382	104778.214412157	143973.437519355	109992.682872797	127588.681503655
Fsylvatica	SI_FS_27	8.13373854137703e-05	200	0.00380465826394812	0.00325650690392983	0.00447469443810157	628087.918253053	122415.002057533	104778.214412157	143973.437519355	109992.682872797	127588.681503655
Fsylvatica	SI_FS_27	8.13487152527542e-05	200	0.00380465826394812	0.00325650690392983	0.00447469443810157	628175.407357175	122415.002057533	104778.214412157	143973.437519355	109992.682872797	127588.681503655
Fsylvatica	SI_FS_27	8.13487152527542e-05	200	0.00380465826394812	0.00325650690392983	0.00447469443810157	628175.407357175	122415.002057533	104778.214412157	143973.437519355	109992.682872797	127588.681503655
Fsylvatica	SI_FS_27	8.13760450968364e-05	200	0.00380465826394812	0.00325650690392983	0.00447469443810157	628386.448624219	122415.002057533	104778.214412157	143973.437519355	109992.682872797	127588.681503655
Fsylvatica	SI_FS_27	8.13760450968364e-05	200	0.00380465826394812	0.00325650690392983	0.00447469443810157	628386.448624219	122415.002057533	104778.214412157	143973.437519355	110255.050315906	127588.681503655
Fsylvatica	SI_FS_27	8.13945829447157e-05	200	0.00380465826394812	0.00325650690392983	0.00447469443810157	628529.598028693	122415.002057533	104778.214412157	143973.437519355	110255.050315906	127588.681503655
Fsylvatica	SI_FS_27	8.13945829447157e-05	200	0.00380542158848879	0.00325650690392983	0.00447469443810157	628529.598028693	122439.562049189	104778.214412157	143973.437519355	110733.178236017	127588.681503655
Fsylvatica	SI_FS_27	8.14205008485095e-05	200	0.00380542158848879	0.00325650690392983	0.00447469443810157	628729.736281927	122439.562049189	104778.214412157	143973.437519355	110733.178236017	127588.681503655
Fsylvatica	SI_FS_27	8.14205008485095e-05	200	0.00380542158848879	0.00325650690392983	0.00447469443810157	628729.736281927	122439.562049189	104778.214412157	143973.437519355	110733.178236017	127588.681503655
Fsylvatica	SI_FS_27	8.15312938488037e-05	200	0.00380542158848879	0.00325650690392983	0.00447469443810157	629585.280685743	122439.562049189	104778.214412157	143973.437519355	110733.178236017	127588.681503655
Fsylvatica	SI_FS_27	8.15312938488037e-05	200	0.00380542158848879	0.00325650690392983	0.00447469443810157	629585.280685743	122439.562049189	104778.214412157	143973.437519355	110733.178236017	127588.681503655
Fsylvatica	SI_FS_27	8.15798202401662e-05	200	0.00380542158848879	0.00325650690392983	0.00447469443810157	629960.001854566	122439.562049189	104778.214412157	143973.437519355	110733.178236017	127588.681503655
Fsylvatica	SI_FS_27	8.15798202401662e-05	200	0.00380542158848879	0.00325650690392983	0.00447469443810157	629960.001854566	122439.562049189	104778.214412157	143973.437519355	110733.178236017	127588.681503655
Fsylvatica	SI_FS_27	8.15858786605072e-05	200	0.00380542158848879	0.00325650690392983	0.00447469443810157	630006.785023222	122439.562049189	104778.214412157	143973.437519355	110733.178236017	127588.681503655
Fsylvatica	SI_FS_27	8.15858786605072e-05	200	0.00380542158848879	0.00325650690392983	0.00447469443810157	630006.785023222	122439.562049189	104778.214412157	143973.437519355	110733.178236017	127588.681503655
Fsylvatica	SI_FS_27	8.1588733928928e-05	200	0.00380542158848879	0.00325650690392983	0.00447469443810157	630028.833428016	122439.562049189	104778.214412157	143973.437519355	110733.178236017	127588.681503655
Fsylvatica	SI_FS_27	8.1588733928928e-05	200	0.00380542158848879	0.00325650690392983	0.00447469443810157	630028.833428016	122439.562049189	104778.214412157	143973.437519355	110733.178236017	127588.681503655
Fsylvatica	SI_FS_27	8.16214097119145e-05	200	0.00380542158848879	0.00325650690392983	0.00447469443810157	630281.15607656	122439.562049189	104778.214412157	143973.437519355	110733.178236017	127588.681503655
Fsylvatica	SI_FS_27	8.16214097119145e-05	200	0.00380542158848879	0.00325650690392983	0.00447469443810157	630281.15607656	122439.562049189	104778.214412157	143973.437519355	110733.178236017	127588.681503655
Fsylvatica	SI_FS_27	8.17881466720674e-05	200	0.00380542158848879	0.00325650690392983	0.00447469443810157	631568.700170405	122439.562049189	104778.214412157	143973.437519355	110733.178236017	127588.681503655
Fsylvatica	SI_FS_27	8.17881466720674e-05	200	0.00380542158848879	0.00325650690392983	0.00447469443810157	631568.700170405	122439.562049189	104778.214412157	143973.437519355	110733.178236017	127588.681503655
Fsylvatica	SI_FS_27	8.18751087128158e-05	200	0.00380542158848879	0.00325650690392983	0.00447469443810157	632240.221720586	122439.562049189	104778.214412157	143973.437519355	110733.178236017	127588.681503655
Fsylvatica	SI_FS_27	8.18751087128158e-05	200	0.00380542158848879	0.00325650690392983	0.00447469443810157	632240.221720586	122439.562049189	104778.214412157	143973.437519355	110733.178236017	127588.681503655
Fsylvatica	SI_FS_27	8.19425508764057e-05	200	0.00380542158848879	0.00325650690392983	0.00447469443810157	632761.010628615	122439.562049189	104778.214412157	143973.437519355	110733.178236017	127588.681503655
Fsylvatica	SI_FS_27	8.19425508764057e-05	200	0.00380542158848879	0.00325650690392983	0.00447469443810157	632761.010628615	122439.562049189	104778.214412157	143973.437519355	110733.178236017	127588.681503655
Fsylvatica	SI_FS_27	8.19485980532365e-05	200	0.00380542158848879	0.00325650690392983	0.00447469443810157	632807.706974799	122439.562049189	104778.214412157	143973.437519355	110733.178236017	127588.681503655
Fsylvatica	SI_FS_27	8.19485980532365e-05	200	0.00380542158848879	0.00325650690392983	0.00447469443810157	632807.706974799	122439.562049189	104778.214412157	143973.437519355	110733.178236017	127588.681503655
Fsylvatica	SI_FS_27	8.19831434510681e-05	200	0.00380542158848879	0.00325650690392983	0.00447469443810157	633074.466803615	122439.562049189	104778.214412157	143973.437519355	110733.178236017	127588.681503655
Fsylvatica	SI_FS_27	8.19831434510681e-05	200	0.003806391660433	0.00326254228726068	0.00452561172920577	633074.466803615	122470.774145206	104972.403065015	145611.702998899	111057.336337412	127657.050354031
Fsylvatica	SI_FS_27	8.20217789213807e-05	200	0.003806391660433	0.00326254228726068	0.00452561172920577	633372.810203712	122470.774145206	104972.403065015	145611.702998899	111057.336337412	127657.050354031
Fsylvatica	SI_FS_27	8.20217789213807e-05	200	0.003806391660433	0.00326254228726068	0.00452561172920577	633372.810203712	122470.774145206	104972.403065015	145611.702998899	111057.336337412	127657.050354031
Fsylvatica	SI_FS_27	8.20636696495327e-05	200	0.003806391660433	0.00326254228726068	0.00452561172920577	633696.290729982	122470.774145206	104972.403065015	145611.702998899	111057.336337412	127657.050354031
Fsylvatica	SI_FS_27	8.20636696495327e-05	200	0.003806391660433	0.00326254228726068	0.00452561172920577	633696.290729982	122470.774145206	104972.403065015	145611.702998899	111057.336337412	127657.050354031
Fsylvatica	SI_FS_27	8.20865131727634e-05	200	0.003806391660433	0.00326254228726068	0.00452561172920577	633872.688592768	122470.774145206	104972.403065015	145611.702998899	111057.336337412	127657.050354031
Fsylvatica	SI_FS_27	8.20865131727634e-05	200	0.003806391660433	0.00326254228726068	0.00452561172920577	633872.688592768	122470.774145206	104972.403065015	145611.702998899	111057.336337412	127657.050354031
Fsylvatica	SI_FS_27	8.20948368502624e-05	200	0.003806391660433	0.00326254228726068	0.00452561172920577	633936.96409469	122470.774145206	104972.403065015	145611.702998899	111057.336337412	127657.050354031
Fsylvatica	SI_FS_27	8.20948368502624e-05	200	0.003806391660433	0.00326254228726068	0.00452561172920577	633936.96409469	122470.774145206	104972.403065015	145611.702998899	111057.336337412	127657.050354031
Fsylvatica	SI_FS_27	8.21174245413917e-05	200	0.003806391660433	0.00326254228726068	0.00452561172920577	634111.386420013	122470.774145206	104972.403065015	145611.702998899	111057.336337412	127657.050354031
Fsylvatica	SI_FS_27	8.21174245413917e-05	200	0.003806391660433	0.00326254228726068	0.00452561172920577	634111.386420013	122470.774145206	104972.403065015	145611.702998899	111057.336337412	127657.050354031
Fsylvatica	SI_FS_27	8.21368761027483e-05	200	0.003806391660433	0.00326254228726068	0.00452561172920577	634261.591527014	122470.774145206	104972.403065015	145611.702998899	111057.336337412	127657.050354031
Fsylvatica	SI_FS_27	8.21368761027483e-05	200	0.003806391660433	0.00326254228726068	0.00452561172920577	634261.591527014	122470.774145206	104972.403065015	145611.702998899	111057.336337412	127657.050354031
Fsylvatica	SI_FS_27	8.21784572555295e-05	200	0.003806391660433	0.00326254228726068	0.00452561172920577	634582.681509881	122470.774145206	104972.403065015	145611.702998899	111057.336337412	127657.050354031
Fsylvatica	SI_FS_27	8.21784572555295e-05	200	0.003806391660433	0.00326254228726068	0.00452561172920577	634582.681509881	122470.774145206	104972.403065015	145611.702998899	111057.336337412	127657.050354031
Fsylvatica	SI_FS_27	8.21824285357808e-05	200	0.003806391660433	0.00326254228726068	0.00452561172920577	634613.347766648	122470.774145206	104972.403065015	145611.702998899	111057.336337412	127657.050354031
Fsylvatica	SI_FS_27	8.21824285357808e-05	200	0.003806391660433	0.00326254228726068	0.00452561172920577	634613.347766648	122470.774145206	104972.403065015	145611.702998899	111057.336337412	127657.050354031
Fsylvatica	SI_FS_27	8.21918631667379e-05	200	0.003806391660433	0.00326254228726068	0.00452561172920577	634686.202059752	122470.774145206	104972.403065015	145611.702998899	111057.336337412	127657.050354031
Fsylvatica	SI_FS_27	8.21918631667379e-05	200	0.003806391660433	0.00326254228726068	0.00452561172920577	634686.202059752	122470.774145206	104972.403065015	145611.702998899	111057.336337412	127657.050354031
Fsylvatica	SI_FS_27	8.21980943564892e-05	200	0.003806391660433	0.00326254228726068	0.00452561172920577	634734.319355129	122470.774145206	104972.403065015	145611.702998899	111057.336337412	127657.050354031
Fsylvatica	SI_FS_27	8.21980943564892e-05	200	0.003806391660433	0.00326254228726068	0.00452561172920577	634734.319355129	122470.774145206	104972.403065015	145611.702998899	111057.336337412	127657.050354031
Fsylvatica	SI_FS_27	8.22220013213206e-05	200	0.003806391660433	0.00326254228726068	0.00452561172920577	634918.929122167	122470.774145206	104972.403065015	145611.702998899	111057.336337412	127657.050354031
Fsylvatica	SI_FS_27	8.22220013213206e-05	200	0.003806391660433	0.00326254228726068	0.00452561172920577	634918.929122167	122470.774145206	104972.403065015	145611.702998899	111057.336337412	127657.050354031
Fsylvatica	SI_FS_27	8.22367415184505e-05	200	0.003806391660433	0.00326254228726068	0.00452561172920577	635032.753038228	122470.774145206	104972.403065015	145611.702998899	111057.336337412	127657.050354031
Fsylvatica	SI_FS_27	8.22367415184505e-05	200	0.003806391660433	0.00326254228726068	0.00452561172920577	635032.753038228	122470.774145206	104972.403065015	145611.702998899	111057.336337412	127657.050354031
Fsylvatica	SI_FS_27	8.22491770746055e-05	200	0.003806391660433	0.00326254228726068	0.00452561172920577	635128.780498885	122470.774145206	104972.403065015	145611.702998899	111057.336337412	127657.050354031
Fsylvatica	SI_FS_27	8.22491770746055e-05	200	0.003806391660433	0.00326254228726068	0.00452561172920577	635128.780498885	122470.774145206	104972.403065015	145611.702998899	111057.336337412	127657.050354031
Fsylvatica	SI_FS_27	8.22635845867366e-05	200	0.003806391660433	0.00326254228726068	0.00452561172920577	635240.035418816	122470.774145206	104972.403065015	145611.702998899	111057.336337412	127657.050354031
Fsylvatica	SI_FS_27	8.22635845867366e-05	200	0.003806391660433	0.00326254228726068	0.00452561172920577	635240.035418816	122470.774145206	104972.403065015	145611.702998899	111057.336337412	127657.050354031
Fsylvatica	SI_FS_27	8.22974855425015e-05	200	0.003806391660433	0.00326254228726068	0.00452561172920577	635501.818861015	122470.774145206	104972.403065015	145611.702998899	111057.336337412	127657.050354031
Fsylvatica	SI_FS_27	8.22974855425015e-05	200	0.003806391660433	0.00326254228726068	0.00452561172920577	635501.818861015	122470.774145206	104972.403065015	145611.702998899	111057.336337412	127657.050354031
Fsylvatica	SI_FS_27	8.23017299825204e-05	200	0.003806391660433	0.00326254228726068	0.00452561172920577	635534.594459617	122470.774145206	104972.403065015	145611.702998899	111057.336337412	127657.050354031
Fsylvatica	SI_FS_27	8.23017299825204e-05	200	0.003806391660433	0.00326254228726068	0.00452561172920577	635534.594459617	122470.774145206	104972.403065015	145611.702998899	111057.336337412	127657.050354031
Fsylvatica	SI_FS_27	8.2361193868187e-05	200	0.003806391660433	0.00326254228726068	0.00452561172920577	635993.775043915	122470.774145206	104972.403065015	145611.702998899	111057.336337412	127657.050354031
Fsylvatica	SI_FS_27	8.2361193868187e-05	200	0.003806391660433	0.00326254228726068	0.00452561172920577	635993.775043915	122470.774145206	104972.403065015	145611.702998899	111057.336337412	127657.050354031
Fsylvatica	SI_FS_27	8.23625678666889e-05	200	0.003806391660433	0.00326254228726068	0.00452561172920577	636004.385070957	122470.774145206	104972.403065015	145611.702998899	111057.336337412	127657.050354031
Fsylvatica	SI_FS_27	8.23625678666889e-05	200	0.003806391660433	0.00326254228726068	0.00452561172920577	636004.385070957	122470.774145206	104972.403065015	145611.702998899	111057.336337412	127657.050354031
Fsylvatica	SI_FS_27	8.23648710291127e-05	200	0.003806391660433	0.00326254228726068	0.00452561172920577	636022.170108978	122470.774145206	104972.403065015	145611.702998899	111057.336337412	127657.050354031
Fsylvatica	SI_FS_27	8.23648710291127e-05	200	0.003806391660433	0.00326254228726068	0.00452561172920577	636022.170108978	122470.774145206	104972.403065015	145611.702998899	111057.336337412	127657.050354031
Fsylvatica	SI_FS_27	8.236664104698e-05	200	0.003806391660433	0.00326254228726068	0.00452561172920577	636035.838200618	122470.774145206	104972.403065015	145611.702998899	111057.336337412	127657.050354031
Fsylvatica	SI_FS_27	8.236664104698e-05	200	0.003806391660433	0.00326254228726068	0.00452561172920577	636035.838200618	122470.774145206	104972.403065015	145611.702998899	111057.336337412	127657.050354031
Fsylvatica	SI_FS_27	8.23895488207481e-05	200	0.003806391660433	0.00326254228726068	0.00452561172920577	636212.732206549	122470.774145206	104972.403065015	145611.702998899	111057.336337412	127657.050354031
Fsylvatica	SI_FS_27	8.23895488207481e-05	200	0.003806391660433	0.00326254228726068	0.00452561172920577	636212.732206549	122470.774145206	104972.403065015	145611.702998899	111057.336337412	127657.050354031
Fsylvatica	SI_FS_27	8.23922835556856e-05	200	0.003806391660433	0.00326254228726068	0.00452561172920577	636233.849850854	122470.774145206	104972.403065015	145611.702998899	111057.336337412	127657.050354031
Fsylvatica	SI_FS_27	8.23922835556856e-05	200	0.003806391660433	0.00326254228726068	0.00452561172920577	636233.849850854	122470.774145206	104972.403065015	145611.702998899	111057.336337412	127657.050354031
Fsylvatica	SI_FS_27	8.2418016610342e-05	200	0.003806391660433	0.00326254228726068	0.00452561172920577	636432.560697622	122470.774145206	104972.403065015	145611.702998899	111057.336337412	127657.050354031
Fsylvatica	SI_FS_27	8.2418016610342e-05	200	0.003806391660433	0.00326254228726068	0.00452561172920577	636432.560697622	122470.774145206	104972.403065015	145611.702998899	111057.336337412	127657.050354031
Fsylvatica	SI_FS_27	8.24270233867459e-05	200	0.003806391660433	0.00326254228726068	0.00452561172920577	636502.111094563	122470.774145206	104972.403065015	145611.702998899	111057.336337412	127657.050354031
Fsylvatica	SI_FS_27	8.24270233867459e-05	200	0.003806391660433	0.00326254228726068	0.00452561172920577	636502.111094563	122470.774145206	104972.403065015	145611.702998899	111057.336337412	127657.050354031
Fsylvatica	SI_FS_27	8.24814212141686e-05	200	0.003806391660433	0.00326254228726068	0.00452561172920577	636922.171537981	122470.774145206	104972.403065015	145611.702998899	111057.336337412	127657.050354031
Fsylvatica	SI_FS_27	8.24814212141686e-05	200	0.003806391660433	0.00326254228726068	0.00452561172920577	636922.171537981	122470.774145206	104972.403065015	145611.702998899	111057.336337412	127657.050354031
Fsylvatica	SI_FS_27	8.24852517309151e-05	200	0.003806391660433	0.00326254228726068	0.00452561172920577	636951.750817877	122470.774145206	104972.403065015	145611.702998899	111057.336337412	127657.050354031
Fsylvatica	SI_FS_27	8.24852517309151e-05	200	0.003806391660433	0.00326254228726068	0.00452561172920577	636951.750817877	122470.774145206	104972.403065015	145611.702998899	111057.336337412	127657.050354031
Fsylvatica	SI_FS_27	8.25154264688647e-05	200	0.003806391660433	0.00326254228726068	0.00452561172920577	637184.760377334	122470.774145206	104972.403065015	145611.702998899	111057.336337412	127657.050354031
Fsylvatica	SI_FS_27	8.25154264688647e-05	200	0.003806391660433	0.00326254228726068	0.00452561172920577	637184.760377334	122470.774145206	104972.403065015	145611.702998899	111057.336337412	127657.050354031
Fsylvatica	SI_FS_27	8.25374161707909e-05	200	0.003806391660433	0.00326254228726068	0.00452561172920577	637354.565025412	122470.774145206	104972.403065015	145611.702998899	111057.336337412	127657.050354031
Fsylvatica	SI_FS_27	8.25374161707909e-05	200	0.003806391660433	0.00326254228726068	0.00452561172920577	637354.565025412	122470.774145206	104972.403065015	145611.702998899	111057.336337412	127657.050354031
Fsylvatica	SI_FS_27	8.25451656423872e-05	200	0.003806391660433	0.00326254228726068	0.00452561172920577	637414.406504921	122470.774145206	104972.403065015	145611.702998899	111057.336337412	127657.050354031
Fsylvatica	SI_FS_27	8.25451656423872e-05	200	0.003806391660433	0.00326254228726068	0.00452561172920577	637414.406504921	122470.774145206	104972.403065015	145611.702998899	111057.336337412	127657.050354031
Fsylvatica	SI_FS_27	8.25492860156147e-05	200	0.003806391660433	0.00326254228726068	0.00452561172920577	637446.2240588	122470.774145206	104972.403065015	145611.702998899	111057.336337412	127657.050354031
Fsylvatica	SI_FS_27	8.25492860156147e-05	200	0.003806391660433	0.00326254228726068	0.00452561172920577	637446.2240588	122470.774145206	104972.403065015	145611.702998899	111057.336337412	127657.050354031
Fsylvatica	SI_FS_27	8.25540839696173e-05	200	0.003806391660433	0.00326254228726068	0.00452561172920577	637483.273896659	122470.774145206	104972.403065015	145611.702998899	111057.336337412	127657.050354031
Fsylvatica	SI_FS_27	8.25540839696173e-05	200	0.003806391660433	0.00326254228726068	0.00452561172920577	637483.273896659	122470.774145206	104972.403065015	145611.702998899	111057.336337412	127657.050354031
Fsylvatica	SI_FS_27	8.25761048198885e-05	200	0.003806391660433	0.00326254228726068	0.00452561172920577	637653.319072498	122470.774145206	104972.403065015	145611.702998899	111057.336337412	127657.050354031
Fsylvatica	SI_FS_27	8.25761048198885e-05	200	0.003806391660433	0.00326254228726068	0.00452561172920577	637653.319072498	122470.774145206	104972.403065015	145611.702998899	111057.336337412	127657.050354031
Fsylvatica	SI_FS_27	8.26303078461008e-05	200	0.003806391660433	0.00326254228726068	0.00452561172920577	638071.875259466	122470.774145206	104972.403065015	145611.702998899	111057.336337412	127657.050354031
Fsylvatica	SI_FS_27	8.26303078461008e-05	200	0.003806391660433	0.00326254228726068	0.00452561172920577	638071.875259466	122470.774145206	104972.403065015	145611.702998899	111057.336337412	127657.050354031
Fsylvatica	SI_FS_27	8.26325192947439e-05	200	0.003806391660433	0.00326254228726068	0.00452561172920577	638088.952082965	122470.774145206	104972.403065015	145611.702998899	111057.336337412	127657.050354031
Fsylvatica	SI_FS_27	8.26325192947439e-05	200	0.003806391660433	0.00326254228726068	0.00452561172920577	638088.952082965	122470.774145206	104972.403065015	145611.702998899	111057.336337412	127657.050354031
Fsylvatica	SI_FS_27	8.26331431129512e-05	200	0.003806391660433	0.00326254228726068	0.00452561172920577	638093.769211979	122470.774145206	104972.403065015	145611.702998899	111057.336337412	127657.050354031
Fsylvatica	SI_FS_27	8.26331431129512e-05	200	0.003806391660433	0.00326254228726068	0.00452561172920577	638093.769211979	122470.774145206	104972.403065015	145611.702998899	111057.336337412	127657.050354031
Fsylvatica	SI_FS_27	8.27970722540466e-05	200	0.003806391660433	0.00326254228726068	0.00452561172920577	639359.631305379	122470.774145206	104972.403065015	145611.702998899	111057.336337412	127657.050354031
Fsylvatica	SI_FS_27	8.27970722540466e-05	200	0.003806391660433	0.00326254228726068	0.00452561172920577	639359.631305379	122470.774145206	104972.403065015	145611.702998899	111057.336337412	127657.050354031
Fsylvatica	SI_FS_27	8.28257836920542e-05	200	0.003806391660433	0.00326254228726068	0.00452561172920577	639581.341251384	122470.774145206	104972.403065015	145611.702998899	111057.336337412	127657.050354031
Fsylvatica	SI_FS_27	8.28257836920542e-05	200	0.003806391660433	0.00326254228726068	0.00452561172920577	639581.341251384	122470.774145206	104972.403065015	145611.702998899	111057.336337412	127657.050354031
Fsylvatica	SI_FS_27	8.28355184859855e-05	200	0.003806391660433	0.00326254228726068	0.00452561172920577	639656.513405294	122470.774145206	104972.403065015	145611.702998899	111057.336337412	127657.050354031
Fsylvatica	SI_FS_27	8.28355184859855e-05	200	0.003806391660433	0.00326254228726068	0.00452561172920577	639656.513405294	122470.774145206	104972.403065015	145611.702998899	111057.336337412	127657.050354031
Fsylvatica	SI_FS_27	8.2876930463406e-05	200	0.003806391660433	0.00326254228726068	0.00452561172920577	639976.297014718	122470.774145206	104972.403065015	145611.702998899	111057.336337412	127657.050354031
Fsylvatica	SI_FS_27	8.2876930463406e-05	200	0.003806391660433	0.00326254228726068	0.00452561172920577	639976.297014718	122470.774145206	104972.403065015	145611.702998899	111057.336337412	127657.050354031
Fsylvatica	SI_FS_27	8.28976324134659e-05	200	0.003806391660433	0.00326254228726068	0.00452561172920577	640136.157632941	122470.774145206	104972.403065015	145611.702998899	111057.336337412	127657.050354031
Fsylvatica	SI_FS_27	8.28976324134659e-05	200	0.003806391660433	0.00326254228726068	0.00452561172920577	640136.157632941	122470.774145206	104972.403065015	145611.702998899	111057.336337412	127657.050354031
Fsylvatica	SI_FS_27	8.29196568592194e-05	200	0.003806391660433	0.00326254228726068	0.00452561172920577	640306.230573123	122470.774145206	104972.403065015	145611.702998899	111057.336337412	127657.050354031
Fsylvatica	SI_FS_27	8.29196568592194e-05	200	0.003806391660433	0.00326254228726068	0.00452561172920577	640306.230573123	122470.774145206	104972.403065015	145611.702998899	111057.336337412	127657.050354031
Fsylvatica	SI_FS_27	8.29435796622532e-05	200	0.003806391660433	0.00326254228726068	0.00452561172920577	640490.962642882	122470.774145206	104972.403065015	145611.702998899	111057.336337412	127657.050354031
Fsylvatica	SI_FS_27	8.29435796622532e-05	200	0.003806391660433	0.00326254228726068	0.00452561172920577	640490.962642882	122470.774145206	104972.403065015	145611.702998899	111057.336337412	127657.050354031
Fsylvatica	SI_FS_27	8.29557792467857e-05	200	0.003806391660433	0.00326254228726068	0.00452561172920577	640585.167928847	122470.774145206	104972.403065015	145611.702998899	111057.336337412	127657.050354031
Fsylvatica	SI_FS_27	8.29557792467857e-05	200	0.003806391660433	0.00326254228726068	0.00452561172920577	640585.167928847	122470.774145206	104972.403065015	145611.702998899	111057.336337412	127657.050354031
Fsylvatica	SI_FS_27	8.29863094934051e-05	200	0.003806391660433	0.00326254228726068	0.00452561172920577	640820.922728997	122470.774145206	104972.403065015	145611.702998899	111057.336337412	127657.050354031
Fsylvatica	SI_FS_27	8.29863094934051e-05	200	0.003806391660433	0.00326254228726068	0.00452561172920577	640820.922728997	122470.774145206	104972.403065015	145611.702998899	111057.336337412	127657.050354031
Fsylvatica	SI_FS_27	8.29934934833027e-05	200	0.003806391660433	0.00326254228726068	0.00452561172920577	640876.397554461	122470.774145206	104972.403065015	145611.702998899	111057.336337412	127657.050354031
Fsylvatica	SI_FS_27	8.29934934833027e-05	200	0.003806391660433	0.00326254228726068	0.00452561172920577	640876.397554461	122470.774145206	104972.403065015	145611.702998899	111057.336337412	127657.050354031
Fsylvatica	SI_FS_27	8.2994417537654e-05	200	0.003806391660433	0.00326254228726068	0.00452561172920577	640883.533109298	122470.774145206	104972.403065015	145611.702998899	111057.336337412	127657.050354031
Fsylvatica	SI_FS_27	8.2994417537654e-05	200	0.003806391660433	0.00326254228726068	0.00452561172920577	640883.533109298	122470.774145206	104972.403065015	145611.702998899	111057.336337412	127657.050354031
Fsylvatica	SI_FS_27	8.300420047758e-05	200	0.003806391660433	0.00326254228726068	0.00452561172920577	640959.07704695	122470.774145206	104972.403065015	145611.702998899	111057.336337412	127657.050354031
Fsylvatica	SI_FS_27	8.300420047758e-05	200	0.003806391660433	0.00326254228726068	0.00452561172920577	640959.07704695	122470.774145206	104972.403065015	145611.702998899	111057.336337412	127588.681503655
Fsylvatica	SI_FS_27	8.30054424754047e-05	200	0.003806391660433	0.00326254228726068	0.00452561172920577	640968.667763743	122470.774145206	104972.403065015	145611.702998899	111057.336337412	127588.681503655
Fsylvatica	SI_FS_27	8.30054424754047e-05	200	0.003806391660433	0.00326254228726068	0.00452561172920577	640968.667763743	122470.774145206	104972.403065015	145611.702998899	111057.336337412	127588.681503655
Fsylvatica	SI_FS_27	8.30092440161029e-05	200	0.003806391660433	0.00326254228726068	0.00452561172920577	640998.02329037	122470.774145206	104972.403065015	145611.702998899	111057.336337412	127588.681503655
Fsylvatica	SI_FS_27	8.30092440161029e-05	200	0.003806391660433	0.00326254228726068	0.00452561172920577	640998.02329037	122470.774145206	104972.403065015	145611.702998899	111057.336337412	127588.681503655
Fsylvatica	SI_FS_27	8.30331476010945e-05	200	0.003806391660433	0.00326254228726068	0.00452561172920577	641182.606958259	122470.774145206	104972.403065015	145611.702998899	111057.336337412	127588.681503655
Fsylvatica	SI_FS_27	8.30331476010945e-05	200	0.003806391660433	0.00326254228726068	0.00452561172920577	641182.606958259	122470.774145206	104972.403065015	145611.702998899	111057.336337412	127588.681503655
Fsylvatica	SI_FS_27	8.3034363661833e-05	200	0.003806391660433	0.00326254228726068	0.00452561172920577	641191.997388672	122470.774145206	104972.403065015	145611.702998899	111057.336337412	127588.681503655
Fsylvatica	SI_FS_27	8.3034363661833e-05	200	0.003806391660433	0.00326254228726068	0.00452561172920577	641191.997388672	122470.774145206	104972.403065015	145611.702998899	111057.336337412	127588.681503655
Fsylvatica	SI_FS_27	8.30357468786735e-05	200	0.003806391660433	0.00326254228726068	0.00452561172920577	641202.678599795	122470.774145206	104972.403065015	145611.702998899	111057.336337412	127588.681503655
Fsylvatica	SI_FS_27	8.30357468786735e-05	200	0.003806391660433	0.00326254228726068	0.00452561172920577	641202.678599795	122470.774145206	104972.403065015	145611.702998899	111057.336337412	127588.681503655
Fsylvatica	SI_FS_27	8.30993116619324e-05	200	0.003806391660433	0.00326254228726068	0.00452561172920577	641693.526346968	122470.774145206	104972.403065015	145611.702998899	111057.336337412	127588.681503655
Fsylvatica	SI_FS_27	8.30993116619324e-05	200	0.003806391660433	0.00326254228726068	0.00452561172920577	641693.526346968	122470.774145206	104972.403065015	145611.702998899	111057.336337412	127588.681503655
Fsylvatica	SI_FS_27	8.31952508437525e-05	200	0.003806391660433	0.00326254228726068	0.00452561172920577	642434.369449826	122470.774145206	104972.403065015	145611.702998899	111057.336337412	127588.681503655
Fsylvatica	SI_FS_27	8.31952508437525e-05	200	0.003806391660433	0.00326254228726068	0.00452561172920577	642434.369449826	122470.774145206	104972.403065015	145611.702998899	111057.336337412	127588.681503655
Fsylvatica	SI_FS_27	8.31980302976567e-05	200	0.003806391660433	0.00326254228726068	0.00452561172920577	642455.832414337	122470.774145206	104972.403065015	145611.702998899	111057.336337412	127588.681503655
Fsylvatica	SI_FS_27	8.31980302976567e-05	200	0.003806391660433	0.00326254228726068	0.00452561172920577	642455.832414337	122470.774145206	104972.403065015	145611.702998899	111057.336337412	127588.681503655
Fsylvatica	SI_FS_27	8.32132050984108e-05	200	0.003806391660433	0.00326254228726068	0.00452561172920577	642573.012342941	122470.774145206	104972.403065015	145611.702998899	111057.336337412	127588.681503655
Fsylvatica	SI_FS_27	8.32132050984108e-05	200	0.003806391660433	0.00326254228726068	0.00452561172920577	642573.012342941	122470.774145206	104972.403065015	145611.702998899	111057.336337412	127588.681503655
Fsylvatica	SI_FS_27	8.32430726526659e-05	200	0.003806391660433	0.00326254228726068	0.00452561172920577	642803.649827536	122470.774145206	104972.403065015	145611.702998899	111057.336337412	127588.681503655
Fsylvatica	SI_FS_27	8.32430726526659e-05	200	0.003806391660433	0.00326254228726068	0.00452561172920577	642803.649827536	122470.774145206	104972.403065015	145611.702998899	111057.336337412	127588.681503655
Fsylvatica	SI_FS_27	8.32529367359709e-05	200	0.003806391660433	0.00326254228726068	0.00452561172920577	642879.820354988	122470.774145206	104972.403065015	145611.702998899	111057.336337412	127588.681503655
Fsylvatica	SI_FS_27	8.32529367359709e-05	200	0.003806391660433	0.00326254228726068	0.00452561172920577	642879.820354988	122470.774145206	104972.403065015	145611.702998899	111057.336337412	127588.681503655
Fsylvatica	SI_FS_27	8.32600625983728e-05	200	0.003806391660433	0.00326254228726068	0.00452561172920577	642934.846319482	122470.774145206	104972.403065015	145611.702998899	111057.336337412	127588.681503655
Fsylvatica	SI_FS_27	8.32600625983728e-05	200	0.003806391660433	0.00326254228726068	0.00452561172920577	642934.846319482	122470.774145206	104972.403065015	145611.702998899	111057.336337412	127588.681503655
Fsylvatica	SI_FS_27	8.33066954328847e-05	200	0.003806391660433	0.00326254228726068	0.00452561172920577	643294.945427681	122470.774145206	104972.403065015	145611.702998899	111057.336337412	127588.681503655
Fsylvatica	SI_FS_27	8.33066954328847e-05	200	0.003806391660433	0.00326254228726068	0.00452561172920577	643294.945427681	122470.774145206	104972.403065015	145611.702998899	111057.336337412	127588.681503655
Fsylvatica	SI_FS_27	8.34096613580848e-05	200	0.003806391660433	0.00326254228726068	0.00452561172920577	644090.04909718	122470.774145206	104972.403065015	145611.702998899	111057.336337412	127588.681503655
Fsylvatica	SI_FS_27	8.34096613580848e-05	200	0.003806391660433	0.00326254228726068	0.00452561172920577	644090.04909718	122470.774145206	104972.403065015	145611.702998899	111057.336337412	127588.681503655
Fsylvatica	SI_FS_27	8.34737465754125e-05	200	0.003806391660433	0.00326254228726068	0.00452561172920577	644584.915640251	122470.774145206	104972.403065015	145611.702998899	111057.336337412	127588.681503655
Fsylvatica	SI_FS_27	8.34737465754125e-05	200	0.003806391660433	0.00326254228726068	0.00452561172920577	644584.915640251	122470.774145206	104972.403065015	145611.702998899	111057.336337412	127588.681503655
Fsylvatica	SI_FS_27	8.34831746256862e-05	200	0.003806391660433	0.00326254228726068	0.00452561172920577	644657.719117268	122470.774145206	104972.403065015	145611.702998899	111057.336337412	127588.681503655
Fsylvatica	SI_FS_27	8.34831746256862e-05	200	0.003806391660433	0.00326254228726068	0.00452561172920577	644657.719117268	122470.774145206	104972.403065015	145611.702998899	111057.336337412	127588.681503655
Fsylvatica	SI_FS_27	8.35009386475375e-05	200	0.003806391660433	0.00326254228726068	0.00452561172920577	644794.893031178	122470.774145206	104972.403065015	145611.702998899	111057.336337412	127588.681503655
Fsylvatica	SI_FS_27	8.35009386475375e-05	200	0.003806391660433	0.00326254228726068	0.00452561172920577	644794.893031178	122470.774145206	104972.403065015	145611.702998899	111057.336337412	127588.681503655
Fsylvatica	SI_FS_27	8.35086108825726e-05	200	0.003806391660433	0.00326254228726068	0.00452561172920577	644854.138089364	122470.774145206	104972.403065015	145611.702998899	111057.336337412	127588.681503655
Fsylvatica	SI_FS_27	8.35086108825726e-05	200	0.003806391660433	0.00326254228726068	0.00452561172920577	644854.138089364	122470.774145206	104972.403065015	145611.702998899	111057.336337412	127588.681503655
Fsylvatica	SI_FS_27	8.35536578095189e-05	200	0.003806391660433	0.00326254228726068	0.00452561172920577	645201.990807096	122470.774145206	104972.403065015	145611.702998899	111057.336337412	127588.681503655
Fsylvatica	SI_FS_27	8.35536578095189e-05	200	0.003806391660433	0.00326254228726068	0.00452561172920577	645201.990807096	122470.774145206	104972.403065015	145611.702998899	111057.336337412	127588.681503655
Fsylvatica	SI_FS_27	8.36216307750774e-05	200	0.003806391660433	0.00326254228726068	0.00452561172920577	645726.878572026	122470.774145206	104972.403065015	145611.702998899	111057.336337412	127588.681503655
Fsylvatica	SI_FS_27	8.36216307750774e-05	200	0.003806391660433	0.00326254228726068	0.00452561172920577	645726.878572026	122470.774145206	104972.403065015	145611.702998899	111057.336337412	127588.681503655
Fsylvatica	SI_FS_27	8.36269079514979e-05	200	0.003806391660433	0.00326254228726068	0.00452561172920577	645767.628969096	122470.774145206	104972.403065015	145611.702998899	111057.336337412	127588.681503655
Fsylvatica	SI_FS_27	8.36269079514979e-05	200	0.003806391660433	0.00326254228726068	0.00452561172920577	645767.628969096	122470.774145206	104972.403065015	145611.702998899	111057.336337412	127588.681503655
Fsylvatica	SI_FS_27	8.36772237868045e-05	200	0.003806391660433	0.00326254228726068	0.00452561172920577	646156.168237872	122470.774145206	104972.403065015	145611.702998899	111057.336337412	127588.681503655
Fsylvatica	SI_FS_27	8.36772237868045e-05	200	0.003806391660433	0.00326254228726068	0.00452561172920577	646156.168237872	122470.774145206	104972.403065015	145611.702998899	111057.336337412	127588.681503655
Fsylvatica	SI_FS_27	8.38469423657103e-05	200	0.003806391660433	0.00326254228726068	0.00452561172920577	647466.736414751	122470.774145206	104972.403065015	145611.702998899	111057.336337412	127588.681503655
Fsylvatica	SI_FS_27	8.38469423657103e-05	200	0.003806391660433	0.00326254228726068	0.00452561172920577	647466.736414751	122470.774145206	104972.403065015	145611.702998899	111057.336337412	127588.681503655
Fsylvatica	SI_FS_27	8.3885448699113e-05	200	0.003806391660433	0.00326254228726068	0.00452561172920577	647764.082618633	122470.774145206	104972.403065015	145611.702998899	111057.336337412	127588.681503655
Fsylvatica	SI_FS_27	8.3885448699113e-05	200	0.003806391660433	0.00326254228726068	0.00452561172920577	647764.082618633	122470.774145206	104972.403065015	145611.702998899	111057.336337412	127588.681503655
Fsylvatica	SI_FS_27	8.389386885554e-05	200	0.003806391660433	0.00326254228726068	0.00452561172920577	647829.103131583	122470.774145206	104972.403065015	145611.702998899	111057.336337412	127588.681503655
Fsylvatica	SI_FS_27	8.389386885554e-05	200	0.003806391660433	0.00326254228726068	0.00452561172920577	647829.103131583	122470.774145206	104972.403065015	145611.702998899	111057.336337412	127588.681503655
Fsylvatica	SI_FS_27	8.39040903295892e-05	200	0.003806391660433	0.00326254228726068	0.00452561172920577	647908.033433121	122470.774145206	104972.403065015	145611.702998899	111057.336337412	127588.681503655
Fsylvatica	SI_FS_27	8.39040903295892e-05	200	0.003806391660433	0.00326254228726068	0.00452561172920577	647908.033433121	122470.774145206	104972.403065015	145611.702998899	111057.336337412	127588.681503655
Fsylvatica	SI_FS_27	8.39316377588014e-05	200	0.003806391660433	0.00326254228726068	0.00452561172920577	648120.75489422	122470.774145206	104972.403065015	145611.702998899	111057.336337412	127588.681503655
Fsylvatica	SI_FS_27	8.39316377588014e-05	200	0.003806391660433	0.00326254228726068	0.00452561172920577	648120.75489422	122470.774145206	104972.403065015	145611.702998899	111057.336337412	127588.681503655
Fsylvatica	SI_FS_27	8.39352002767646e-05	200	0.003806391660433	0.00326254228726068	0.00452561172920577	648148.264685441	122470.774145206	104972.403065015	145611.702998899	111057.336337412	127588.681503655
Fsylvatica	SI_FS_27	8.39352002767646e-05	200	0.003806391660433	0.00326254228726068	0.00452561172920577	648148.264685441	122470.774145206	104972.403065015	145611.702998899	111057.336337412	127588.681503655
Fsylvatica	SI_FS_27	8.39582800470449e-05	200	0.003806391660433	0.00326254228726068	0.00452561172920577	648326.486849768	122470.774145206	104972.403065015	145611.702998899	111057.336337412	127588.681503655
Fsylvatica	SI_FS_27	8.39582800470449e-05	200	0.00381026341577732	0.00326424746108413	0.00479041741353018	648326.486849768	122595.347997983	105027.267087649	154131.834412168	111110.817144694	127657.050354031
Fsylvatica	SI_FS_27	8.39674709509096e-05	200	0.00381026341577732	0.00326424746108413	0.00479041741353018	648397.459080383	122595.347997983	105027.267087649	154131.834412168	111110.817144694	127657.050354031
Fsylvatica	SI_FS_27	8.39674709509096e-05	200	0.00381026341577732	0.00326424746108413	0.00479041741353018	648397.459080383	122595.347997983	105027.267087649	154131.834412168	111110.817144694	127657.050354031
Fsylvatica	SI_FS_27	8.40344856580068e-05	200	0.00381026341577732	0.00326424746108413	0.00479041741353018	648914.947166076	122595.347997983	105027.267087649	154131.834412168	111110.817144694	127657.050354031
Fsylvatica	SI_FS_27	8.40344856580068e-05	200	0.00381026341577732	0.00326424746108413	0.00479041741353018	648914.947166076	122595.347997983	105027.267087649	154131.834412168	111110.817144694	127657.050354031
Fsylvatica	SI_FS_27	8.42728133037525e-05	200	0.00381026341577732	0.00326424746108413	0.00479041741353018	650755.315086892	122595.347997983	105027.267087649	154131.834412168	111110.817144694	127657.050354031
Fsylvatica	SI_FS_27	8.42728133037525e-05	200	0.00381026341577732	0.00326424746108413	0.00479041741353018	650755.315086892	122595.347997983	105027.267087649	154131.834412168	111110.817144694	127657.050354031
Fsylvatica	SI_FS_27	8.43174035730108e-05	200	0.00381026341577732	0.00326424746108413	0.00479041741353018	651099.641490431	122595.347997983	105027.267087649	154131.834412168	111110.817144694	127657.050354031
Fsylvatica	SI_FS_27	8.43174035730108e-05	200	0.00381026341577732	0.00326424746108413	0.00479041741353018	651099.641490431	122595.347997983	105027.267087649	154131.834412168	111110.817144694	127657.050354031
Fsylvatica	SI_FS_27	8.43775304787184e-05	200	0.00381026341577732	0.00326424746108413	0.00479041741353018	651563.941920605	122595.347997983	105027.267087649	154131.834412168	111110.817144694	127657.050354031
Fsylvatica	SI_FS_27	8.43775304787184e-05	200	0.00381026341577732	0.00326424746108413	0.00452561172920577	651563.941920605	122595.347997983	105027.267087649	145611.702998899	111110.817144694	127588.681503655
Fsylvatica	SI_FS_27	8.44015388575907e-05	200	0.00381026341577732	0.00326424746108413	0.00452561172920577	651749.33480765	122595.347997983	105027.267087649	145611.702998899	111110.817144694	127588.681503655
Fsylvatica	SI_FS_27	8.44015388575907e-05	200	0.00381026341577732	0.00326424746108413	0.00452561172920577	651749.33480765	122595.347997983	105027.267087649	145611.702998899	111110.817144694	127588.681503655
Fsylvatica	SI_FS_27	8.44166169049554e-05	200	0.00381026341577732	0.00326424746108413	0.00452561172920577	651865.767605833	122595.347997983	105027.267087649	145611.702998899	111110.817144694	127588.681503655
Fsylvatica	SI_FS_27	8.44166169049554e-05	200	0.00381026341577732	0.00326424746108413	0.00452561172920577	651865.767605833	122595.347997983	105027.267087649	145611.702998899	111110.817144694	127588.681503655
Fsylvatica	SI_FS_27	8.46044234949896e-05	200	0.00381026341577732	0.00326424746108413	0.00452561172920577	653316.011544321	122595.347997983	105027.267087649	145611.702998899	111110.817144694	127588.681503655
Fsylvatica	SI_FS_27	8.46044234949896e-05	200	0.00381026341577732	0.00326424746108413	0.00452561172920577	653316.011544321	122595.347997983	105027.267087649	145611.702998899	111110.817144694	127588.681503655
Fsylvatica	SI_FS_27	8.46173530462225e-05	200	0.00381026341577732	0.00326424746108413	0.00452561172920577	653415.853638784	122595.347997983	105027.267087649	145611.702998899	111110.817144694	127588.681503655
Fsylvatica	SI_FS_27	8.46173530462225e-05	200	0.00381026341577732	0.00326424746108413	0.00452561172920577	653415.853638784	122595.347997983	105027.267087649	145611.702998899	111110.817144694	127588.681503655
Fsylvatica	SI_FS_27	8.47031252035258e-05	200	0.00381026341577732	0.00326424746108413	0.00452561172920577	654078.186899814	122595.347997983	105027.267087649	145611.702998899	111110.817144694	127588.681503655
Fsylvatica	SI_FS_27	8.47031252035258e-05	200	0.00381026341577732	0.00326424746108413	0.00452561172920577	654078.186899814	122595.347997983	105027.267087649	145611.702998899	111110.817144694	127588.681503655
Fsylvatica	SI_FS_27	8.47418055253409e-05	200	0.00381026341577732	0.00326424746108413	0.00452561172920577	654376.876643559	122595.347997983	105027.267087649	145611.702998899	111110.817144694	127588.681503655
Fsylvatica	SI_FS_27	8.47418055253409e-05	200	0.00381026341577732	0.00326424746108413	0.00452561172920577	654376.876643559	122595.347997983	105027.267087649	145611.702998899	111110.817144694	127588.681503655
Fsylvatica	SI_FS_27	8.49079955931351e-05	200	0.00381026341577732	0.00326424746108413	0.00452561172920577	655660.197630387	122595.347997983	105027.267087649	145611.702998899	111110.817144694	127588.681503655
Fsylvatica	SI_FS_27	8.49079955931351e-05	200	0.00381026341577732	0.00326424746108413	0.00452561172920577	655660.197630387	122595.347997983	105027.267087649	145611.702998899	111110.817144694	127588.681503655
Fsylvatica	SI_FS_27	8.50792839161914e-05	200	0.00381026341577732	0.00326424746108413	0.00452561172920577	656982.887383718	122595.347997983	105027.267087649	145611.702998899	111110.817144694	127588.681503655
Fsylvatica	SI_FS_27	8.50792839161914e-05	200	0.00381026341577732	0.00326424746108413	0.00452561172920577	656982.887383718	122595.347997983	105027.267087649	145611.702998899	111110.817144694	127588.681503655
Fsylvatica	SI_FS_27	8.51125469163185e-05	200	0.00381026341577732	0.00326424746108413	0.00452561172920577	657239.744527556	122595.347997983	105027.267087649	145611.702998899	111110.817144694	127588.681503655
Fsylvatica	SI_FS_27	8.51125469163185e-05	200	0.00381026341577732	0.00326424746108413	0.00452561172920577	657239.744527556	122595.347997983	105027.267087649	145611.702998899	111110.817144694	127588.681503655
Fsylvatica	SI_FS_27	8.53027499613046e-05	200	0.00381026341577732	0.00326424746108413	0.00452561172920577	658708.493909688	122595.347997983	105027.267087649	145611.702998899	111110.817144694	127588.681503655
Fsylvatica	SI_FS_27	8.53027499613046e-05	200	0.00381026341577732	0.00326424746108413	0.00452561172920577	658708.493909688	122595.347997983	105027.267087649	145611.702998899	111110.817144694	127588.681503655
Fsylvatica	SI_FS_27	8.53179523147551e-05	200	0.00381026341577732	0.00326424746108413	0.00452561172920577	658825.886600426	122595.347997983	105027.267087649	145611.702998899	111110.817144694	127588.681503655
Fsylvatica	SI_FS_27	8.53179523147551e-05	200	0.00381026341577732	0.00326424746108413	0.00452561172920577	658825.886600426	122595.347997983	105027.267087649	145611.702998899	111110.817144694	127588.681503655
Fsylvatica	SI_FS_27	8.53306463705043e-05	200	0.00381026341577732	0.00326424746108413	0.00452561172920577	658923.910196945	122595.347997983	105027.267087649	145611.702998899	111110.817144694	127588.681503655
Fsylvatica	SI_FS_27	8.53306463705043e-05	200	0.00381026341577732	0.00326424746108413	0.00452561172920577	658923.910196945	122595.347997983	105027.267087649	145611.702998899	111110.817144694	127588.681503655
Fsylvatica	SI_FS_27	8.53444062127599e-05	200	0.00381026341577732	0.00326424746108413	0.00452561172920577	659030.163805096	122595.347997983	105027.267087649	145611.702998899	111110.817144694	127588.681503655
Fsylvatica	SI_FS_27	8.53444062127599e-05	200	0.00381026341577732	0.00326424746108413	0.00452561172920577	659030.163805096	122595.347997983	105027.267087649	145611.702998899	111110.817144694	127588.681503655
Fsylvatica	SI_FS_27	8.5364942878402e-05	200	0.00381026341577732	0.00326424746108413	0.00452561172920577	659188.748095768	122595.347997983	105027.267087649	145611.702998899	111110.817144694	127588.681503655
Fsylvatica	SI_FS_27	8.5364942878402e-05	200	0.00381026341577732	0.00326424746108413	0.00452561172920577	659188.748095768	122595.347997983	105027.267087649	145611.702998899	111110.817144694	127588.681503655
Fsylvatica	SI_FS_27	8.53953045458282e-05	200	0.00381026341577732	0.00326424746108413	0.00452561172920577	659423.201126086	122595.347997983	105027.267087649	145611.702998899	111110.817144694	127588.681503655
Fsylvatica	SI_FS_27	8.53953045458282e-05	200	0.00381026341577732	0.00326424746108413	0.00452561172920577	659423.201126086	122595.347997983	105027.267087649	145611.702998899	111110.817144694	127588.681503655
Fsylvatica	SI_FS_27	8.54090359388161e-05	200	0.00381026341577732	0.00326424746108413	0.00452561172920577	659529.235048773	122595.347997983	105027.267087649	145611.702998899	111110.817144694	127588.681503655
Fsylvatica	SI_FS_27	8.54090359388161e-05	200	0.00381026341577732	0.00326424746108413	0.00452561172920577	659529.235048773	122595.347997983	105027.267087649	145611.702998899	111110.817144694	127588.681503655
Fsylvatica	SI_FS_27	8.54981420945154e-05	200	0.00381026341577732	0.00326424746108413	0.00452561172920577	660217.313471161	122595.347997983	105027.267087649	145611.702998899	111110.817144694	127588.681503655
Fsylvatica	SI_FS_27	8.54981420945154e-05	200	0.00381026341577732	0.00326424746108413	0.00452561172920577	660217.313471161	122595.347997983	105027.267087649	145611.702998899	111110.817144694	127588.681503655
Fsylvatica	SI_FS_27	8.55262838480219e-05	200	0.00381026341577732	0.00326424746108413	0.00452561172920577	660434.62430905	122595.347997983	105027.267087649	145611.702998899	111110.817144694	127588.681503655
Fsylvatica	SI_FS_27	8.55262838480219e-05	200	0.00381026341577732	0.00326424746108413	0.00452561172920577	660434.62430905	122595.347997983	105027.267087649	145611.702998899	111110.817144694	127588.681503655
Fsylvatica	SI_FS_27	8.587081313676e-05	200	0.00381026341577732	0.00326424746108413	0.00452561172920577	663095.082137143	122595.347997983	105027.267087649	145611.702998899	111110.817144694	127588.681503655
Fsylvatica	SI_FS_27	8.587081313676e-05	200	0.00381026341577732	0.00326424746108413	0.00452561172920577	663095.082137143	122595.347997983	105027.267087649	145611.702998899	111110.817144694	127588.681503655
Fsylvatica	SI_FS_27	8.58767913886266e-05	200	0.00381026341577732	0.00326424746108413	0.00452561172920577	663141.246244221	122595.347997983	105027.267087649	145611.702998899	111110.817144694	127588.681503655
Fsylvatica	SI_FS_27	8.58767913886266e-05	200	0.00381026341577732	0.00326424746108413	0.00452561172920577	663141.246244221	122595.347997983	105027.267087649	145611.702998899	111110.817144694	127588.681503655
Fsylvatica	SI_FS_27	8.60065572446013e-05	200	0.00381026341577732	0.00326424746108413	0.00452561172920577	664143.29918611	122595.347997983	105027.267087649	145611.702998899	111110.817144694	127588.681503655
Fsylvatica	SI_FS_27	8.60065572446013e-05	200	0.00381026341577732	0.00326424746108413	0.00452561172920577	664143.29918611	122595.347997983	105027.267087649	145611.702998899	111110.817144694	127588.681503655
Fsylvatica	SI_FS_27	8.60176560284739e-05	200	0.00381026341577732	0.00326424746108413	0.00452561172920577	664229.00408088	122595.347997983	105027.267087649	145611.702998899	111110.817144694	127588.681503655
Fsylvatica	SI_FS_27	8.60176560284739e-05	200	0.00381026341577732	0.00326424746108413	0.00452561172920577	664229.00408088	122595.347997983	105027.267087649	145611.702998899	111110.817144694	127588.681503655
Fsylvatica	SI_FS_27	8.66510558434898e-05	200	0.00381026341577732	0.00326424746108413	0.00452561172920577	669120.122343551	122595.347997983	105027.267087649	145611.702998899	111110.817144694	127588.681503655
Fsylvatica	SI_FS_27	8.66510558434898e-05	200	0.00381026341577732	0.00326424746108413	0.00452561172920577	669120.122343551	122595.347997983	105027.267087649	145611.702998899	111110.817144694	127588.681503655
Fsylvatica	SI_FS_27	8.71984656744809e-05	200	0.00381026341577732	0.00326424746108413	0.00452561172920577	673347.225285566	122595.347997983	105027.267087649	145611.702998899	111110.817144694	127588.681503655
Fsylvatica	SI_FS_27	8.71984656744809e-05	200	0.00381026341577732	0.00326424746108413	0.00452561172920577	673347.225285566	122595.347997983	105027.267087649	145611.702998899	111110.817144694	127588.681503655
Fsylvatica	SI_FS_27	8.73620713510776e-05	200	0.00381026341577732	0.00326424746108413	0.00452561172920577	674610.589583611	122595.347997983	105027.267087649	145611.702998899	111110.817144694	127588.681503655
Fsylvatica	SI_FS_27	8.73620713510776e-05	200	0.00381026341577732	0.00326424746108413	0.00452561172920577	674610.589583611	122595.347997983	105027.267087649	145611.702998899	111110.817144694	127588.681503655
Fsylvatica	SI_FS_27	8.83149967212123e-05	200	0.00381026341577732	0.00326424746108413	0.00452561172920577	681969.086650288	122595.347997983	105027.267087649	145611.702998899	111110.817144694	127588.681503655
Fsylvatica	SI_FS_27	8.83149967212123e-05	200	0.00381026341577732	0.00326424746108413	0.00452561172920577	681969.086650288	122595.347997983	105027.267087649	145611.702998899	111110.817144694	127588.681503655
Fsylvatica	SI_FS_27	9.19698032447912e-05	200	0.00381026341577732	0.00326424746108413	0.00452561172920577	710191.530847809	122595.347997983	105027.267087649	145611.702998899	111110.817144694	127588.681503655
Fsylvatica	SI_FS_27	9.19698032447912e-05	200	0.00381026341577732	0.00326424746108413	0.00452561172920577	710191.530847809	122595.347997983	105027.267087649	145611.702998899	111110.817144694	127588.681503655
Fsylvatica	SI_FS_27	9.48489324248045e-05	200	0.00381026341577732	0.00326424746108413	0.00452561172920577	732424.188608529	122595.347997983	105027.267087649	145611.702998899	111110.817144694	127588.681503655
Fsylvatica	SI_FS_27	9.48489324248045e-05	200	0.00381060175954406	0.00328791642891372	0.00452561172920577	732424.188608529	122606.234219564	105788.816889116	145611.702998899	111212.816078228	127657.050354031
Fsylvatica	SI_FS_27	9.54287696698701e-05	200	0.00381060175954406	0.00328791642891372	0.00452561172920577	736901.696292434	122606.234219564	105788.816889116	145611.702998899	111212.816078228	127657.050354031
Fsylvatica	SI_FS_27	9.54287696698701e-05	200	0.00381374530458925	0.00329648725738698	0.00452561172920577	736901.696292434	122707.377882537	106064.58357101	145611.702998899	111306.27286505	127657.050354031
Fsylvatica	SI_FS_27	9.56056353218782e-05	200	0.00381374530458925	0.00329648725738698	0.00452561172920577	738267.454222998	122707.377882537	106064.58357101	145611.702998899	111306.27286505	127657.050354031
Fsylvatica	SI_FS_27	9.56056353218782e-05	200	0.00381886738946924	0.00331994586793773	0.00452561172920577	738267.454222998	122872.181128354	106819.365120262	145611.702998899	111507.335359082	127975.20044371
Fsylvatica	SI_FS_27	9.56556033597963e-05	200	0.00381886738946924	0.00331994586793773	0.00452561172920577	738653.307797655	122872.181128354	106819.365120262	145611.702998899	111507.335359082	127975.20044371
Fsylvatica	SI_FS_27	9.56556033597963e-05	200	0.00382080654884622	0.00332719942009703	0.00452561172920577	738653.307797655	122934.573643701	107052.74839437	145611.702998899	111547.522516538	127975.20044371
Fsylvatica	SI_FS_27	9.59207320995317e-05	200	0.00382080654884622	0.00332719942009703	0.00452561172920577	740700.633973218	122934.573643701	107052.74839437	145611.702998899	111547.522516538	127975.20044371
Fsylvatica	SI_FS_27	9.59207320995317e-05	200	0.00382080654884622	0.00332719942009703	0.00452561172920577	740700.633973218	122934.573643701	107052.74839437	145611.702998899	111547.522516538	127975.20044371
Fsylvatica	SI_FS_27	9.59440818145913e-05	200	0.00382080654884622	0.00332719942009703	0.00452561172920577	740880.940653215	122934.573643701	107052.74839437	145611.702998899	111547.522516538	127975.20044371
Fsylvatica	SI_FS_27	9.59440818145913e-05	200	0.00382080654884622	0.00332719942009703	0.00452561172920577	740880.940653215	122934.573643701	107052.74839437	145611.702998899	111547.522516538	127975.20044371
Fsylvatica	SI_FS_27	9.61153980477957e-05	200	0.00382080654884622	0.00332719942009703	0.00452561172920577	742203.845928924	122934.573643701	107052.74839437	145611.702998899	111547.522516538	127975.20044371
Fsylvatica	SI_FS_27	9.61153980477957e-05	200	0.00382080654884622	0.00332719942009703	0.00452561172920577	742203.845928924	122934.573643701	107052.74839437	145611.702998899	111547.522516538	127975.20044371
Fsylvatica	SI_FS_27	9.63492013771972e-05	200	0.00382080654884622	0.00332719942009703	0.00452561172920577	744009.277043994	122934.573643701	107052.74839437	145611.702998899	111547.522516538	127975.20044371
Fsylvatica	SI_FS_27	9.63492013771972e-05	200	0.00382302169959839	0.00333839659693616	0.00452561172920577	744009.277043994	123005.846190424	107413.017919439	145611.702998899	111564.691281126	128117.365416908
Fsylvatica	SI_FS_27	9.64735993957534e-05	200	0.00382302169959839	0.00333839659693616	0.00452561172920577	744969.879503887	123005.846190424	107413.017919439	145611.702998899	111564.691281126	128117.365416908
Fsylvatica	SI_FS_27	9.64735993957534e-05	200	0.00382302169959839	0.00333839659693616	0.00452561172920577	744969.879503887	123005.846190424	107413.017919439	145611.702998899	111564.691281126	128117.365416908
Fsylvatica	SI_FS_27	9.660036085066e-05	200	0.00382302169959839	0.00333839659693616	0.00452561172920577	745948.732437529	123005.846190424	107413.017919439	145611.702998899	111564.691281126	128117.365416908
Fsylvatica	SI_FS_27	9.660036085066e-05	200	0.00382463465751645	0.00334383438181965	0.00452561172920577	745948.732437529	123057.743163335	107587.978823026	145611.702998899	111755.279350514	128117.365416908
Fsylvatica	SI_FS_27	9.7075231067045e-05	200	0.00382463465751645	0.00334383438181965	0.00452561172920577	749615.683915406	123057.743163335	107587.978823026	145611.702998899	111755.279350514	128117.365416908
Fsylvatica	SI_FS_27	9.7075231067045e-05	200	0.00382463465751645	0.00334383438181965	0.00452561172920577	749615.683915406	123057.743163335	107587.978823026	145611.702998899	111755.279350514	128117.365416908
Fsylvatica	SI_FS_27	9.71613067231556e-05	200	0.00382463465751645	0.00334383438181965	0.00452561172920577	750280.360796568	123057.743163335	107587.978823026	145611.702998899	111755.279350514	128117.365416908
Fsylvatica	SI_FS_27	9.71613067231556e-05	200	0.00382463465751645	0.00334383438181965	0.00452561172920577	750280.360796568	123057.743163335	107587.978823026	145611.702998899	111755.279350514	128117.365416908
Fsylvatica	SI_FS_27	9.74656666666656e-05	200	0.00382463465751645	0.00334383438181965	0.00452561172920577	752630.630630623	123057.743163335	107587.978823026	145611.702998899	111755.279350514	128117.365416908
Fsylvatica	SI_FS_27	9.74656666666656e-05	200	0.00382463465751645	0.00334383438181965	0.00452561172920577	752630.630630623	123057.743163335	107587.978823026	145611.702998899	111755.279350514	128117.365416908
Fsylvatica	SI_FS_27	9.75003465617872e-05	200	0.00382463465751645	0.00334383438181965	0.00452561172920577	752898.42904855	123057.743163335	107587.978823026	145611.702998899	111755.279350514	128117.365416908
Fsylvatica	SI_FS_27	9.75003465617872e-05	200	0.00382463465751645	0.00334383438181965	0.00452561172920577	752898.42904855	123057.743163335	107587.978823026	145611.702998899	111755.279350514	128117.365416908
Fsylvatica	SI_FS_27	9.75517412425958e-05	200	0.00382463465751645	0.00334383438181965	0.00452561172920577	753295.299170624	123057.743163335	107587.978823026	145611.702998899	111755.279350514	128117.365416908
Fsylvatica	SI_FS_27	9.75517412425958e-05	200	0.00382463465751645	0.00334383438181965	0.00452561172920577	753295.299170624	123057.743163335	107587.978823026	145611.702998899	111755.279350514	128117.365416908
Fsylvatica	SI_FS_27	9.78284749479466e-05	200	0.00382463465751645	0.00334383438181965	0.00452561172920577	755432.238980283	123057.743163335	107587.978823026	145611.702998899	111755.279350514	128117.365416908
Fsylvatica	SI_FS_27	9.78284749479466e-05	200	0.00382463465751645	0.00334383438181965	0.00452561172920577	755432.238980283	123057.743163335	107587.978823026	145611.702998899	111755.279350514	128117.365416908
Fsylvatica	SI_FS_27	9.79053281187776e-05	200	0.00382463465751645	0.00334383438181965	0.00452561172920577	756025.699758901	123057.743163335	107587.978823026	145611.702998899	111755.279350514	128117.365416908
Fsylvatica	SI_FS_27	9.79053281187776e-05	200	0.00382463465751645	0.00334383438181965	0.00452561172920577	756025.699758901	123057.743163335	107587.978823026	145611.702998899	111755.279350514	128117.365416908
Fsylvatica	SI_FS_27	9.7987823329236e-05	200	0.00382463465751645	0.00334383438181965	0.00452561172920577	756662.728411089	123057.743163335	107587.978823026	145611.702998899	111755.279350514	128117.365416908
Fsylvatica	SI_FS_27	9.7987823329236e-05	200	0.00382499236334162	0.00335109252836569	0.00452561172920577	756662.728411089	123069.252359769	107821.509921676	145611.702998899	111887.930758586	128117.365416908
Fsylvatica	SI_FS_27	9.81192764380206e-05	200	0.00382499236334162	0.00335109252836569	0.00452561172920577	757677.810332206	123069.252359769	107821.509921676	145611.702998899	111887.930758586	128117.365416908
Fsylvatica	SI_FS_27	9.81192764380206e-05	200	0.00382499236334162	0.00335109252836569	0.00452561172920577	757677.810332206	123069.252359769	107821.509921676	145611.702998899	111887.930758586	128117.365416908
Fsylvatica	SI_FS_27	9.82240163341984e-05	200	0.00382499236334162	0.00335109252836569	0.00452561172920577	758486.612619293	123069.252359769	107821.509921676	145611.702998899	111887.930758586	128117.365416908
Fsylvatica	SI_FS_27	9.82240163341984e-05	200	0.00382499236334162	0.00335109252836569	0.00452561172920577	758486.612619293	123069.252359769	107821.509921676	145611.702998899	111887.930758586	128117.365416908
Fsylvatica	SI_FS_27	9.83952987524781e-05	200	0.00382499236334162	0.00335109252836569	0.00452561172920577	759809.256775893	123069.252359769	107821.509921676	145611.702998899	111887.930758586	128117.365416908
Fsylvatica	SI_FS_27	9.83952987524781e-05	200	0.0038259900016063	0.00335109252836569	0.00452561172920577	759809.256775893	123101.351403034	107821.509921676	145611.702998899	111995.85323267	128117.365416908
Fsylvatica	SI_FS_27	9.84349336003759e-05	200	0.0038259900016063	0.00335109252836569	0.00452561172920577	760115.31737742	123101.351403034	107821.509921676	145611.702998899	111995.85323267	128117.365416908
Fsylvatica	SI_FS_27	9.84349336003759e-05	200	0.0038259900016063	0.00335109252836569	0.00452561172920577	760115.31737742	123101.351403034	107821.509921676	145611.702998899	111995.85323267	128117.365416908
Fsylvatica	SI_FS_27	9.8534487666208e-05	200	0.0038259900016063	0.00335109252836569	0.00452561172920577	760884.074642533	123101.351403034	107821.509921676	145611.702998899	111995.85323267	128117.365416908
Fsylvatica	SI_FS_27	9.8534487666208e-05	200	0.00382686949849754	0.00335109252836569	0.00452561172920577	760884.074642533	123129.649243807	107821.509921676	145611.702998899	112023.823747673	128212.828393934
Fsylvatica	SI_FS_27	9.86223973591145e-05	200	0.00382686949849754	0.00335109252836569	0.00452561172920577	761562.913969996	123129.649243807	107821.509921676	145611.702998899	112023.823747673	128212.828393934
Fsylvatica	SI_FS_27	9.86223973591145e-05	200	0.00382837284747468	0.00335109252836569	0.00452561172920577	761562.913969996	123178.019545517	107821.509921676	145611.702998899	112143.656656231	128212.828393934
Fsylvatica	SI_FS_27	9.87748848029715e-05	200	0.00382837284747468	0.00335109252836569	0.00452561172920577	762740.423188969	123178.019545517	107821.509921676	145611.702998899	112143.656656231	128212.828393934
Fsylvatica	SI_FS_27	9.87748848029715e-05	200	0.00383209758244315	0.00335109252836569	0.00452561172920577	762740.423188969	123297.863012971	107821.509921676	145611.702998899	112143.656656231	128212.828393934
Fsylvatica	SI_FS_27	9.87806508104138e-05	200	0.00383209758244315	0.00335109252836569	0.00452561172920577	762784.948342964	123297.863012971	107821.509921676	145611.702998899	112143.656656231	128212.828393934
Fsylvatica	SI_FS_27	9.87806508104138e-05	200	0.00383209758244315	0.00335109252836569	0.00452561172920577	762784.948342964	123297.863012971	107821.509921676	145611.702998899	112143.656656231	128212.828393934
Fsylvatica	SI_FS_27	9.88909218388046e-05	200	0.00383209758244315	0.00335109252836569	0.00452561172920577	763636.462075711	123297.863012971	107821.509921676	145611.702998899	112143.656656231	128212.828393934
Fsylvatica	SI_FS_27	9.88909218388046e-05	200	0.00383209758244315	0.00335109252836569	0.00452561172920577	763636.462075711	123297.863012971	107821.509921676	145611.702998899	112143.656656231	128212.828393934
Fsylvatica	SI_FS_27	9.89562132013152e-05	200	0.00383209758244315	0.00335109252836569	0.00452561172920577	764140.642481198	123297.863012971	107821.509921676	145611.702998899	112143.656656231	128212.828393934
Fsylvatica	SI_FS_27	9.89562132013152e-05	200	0.00383209758244315	0.00335109252836569	0.00452561172920577	764140.642481198	123297.863012971	107821.509921676	145611.702998899	112143.656656231	128212.828393934
Fsylvatica	SI_FS_27	9.91573327546352e-05	200	0.00383209758244315	0.00335109252836569	0.00452561172920577	765693.689224983	123297.863012971	107821.509921676	145611.702998899	112143.656656231	128212.828393934
Fsylvatica	SI_FS_27	9.91573327546352e-05	200	0.00383209758244315	0.00335109252836569	0.00452561172920577	765693.689224983	123297.863012971	107821.509921676	145611.702998899	112143.656656231	128212.828393934
Fsylvatica	SI_FS_27	9.91801179842956e-05	200	0.00383209758244315	0.00335109252836569	0.00452561172920577	765869.636944368	123297.863012971	107821.509921676	145611.702998899	112143.656656231	128212.828393934
Fsylvatica	SI_FS_27	9.91801179842956e-05	200	0.00383209758244315	0.00335109252836569	0.00452561172920577	765869.636944368	123297.863012971	107821.509921676	145611.702998899	112143.656656231	128212.828393934
Fsylvatica	SI_FS_27	9.92783121790523e-05	200	0.00383209758244315	0.00335109252836569	0.00452561172920577	766627.893274535	123297.863012971	107821.509921676	145611.702998899	112143.656656231	128212.828393934
Fsylvatica	SI_FS_27	9.92783121790523e-05	200	0.00383209758244315	0.00335109252836569	0.00452561172920577	766627.893274535	123297.863012971	107821.509921676	145611.702998899	112143.656656231	128212.828393934
Fsylvatica	SI_FS_27	9.92917134273989e-05	200	0.00383209758244315	0.00335109252836569	0.00452561172920577	766731.377817752	123297.863012971	107821.509921676	145611.702998899	112143.656656231	128212.828393934
Fsylvatica	SI_FS_27	9.92917134273989e-05	200	0.00383209758244315	0.00335109252836569	0.00452561172920577	766731.377817752	123297.863012971	107821.509921676	145611.702998899	112143.656656231	128212.828393934
Fsylvatica	SI_FS_27	9.96087989634277e-05	200	0.00383209758244315	0.00335109252836569	0.00452561172920577	769179.914775504	123297.863012971	107821.509921676	145611.702998899	112143.656656231	128212.828393934
Fsylvatica	SI_FS_27	9.96087989634277e-05	200	0.00383209758244315	0.00335109252836569	0.00452561172920577	769179.914775504	123297.863012971	107821.509921676	145611.702998899	112143.656656231	128212.828393934
Fsylvatica	SI_FS_27	9.96554099026049e-05	200	0.00383209758244315	0.00335109252836569	0.00452561172920577	769539.84480776	123297.863012971	107821.509921676	145611.702998899	112143.656656231	128212.828393934
Fsylvatica	SI_FS_27	9.96554099026049e-05	200	0.00383209758244315	0.00335109252836569	0.00452561172920577	769539.84480776	123297.863012971	107821.509921676	145611.702998899	112143.656656231	128212.828393934
Fsylvatica	SI_FS_27	9.97532869876386e-05	200	0.00383209758244315	0.00335109252836569	0.00452561172920577	770295.652414198	123297.863012971	107821.509921676	145611.702998899	112143.656656231	128212.828393934
Fsylvatica	SI_FS_27	9.97532869876386e-05	200	0.00383209758244315	0.00335109252836569	0.00452561172920577	770295.652414198	123297.863012971	107821.509921676	145611.702998899	112143.656656231	128212.828393934
Fsylvatica	SI_FS_27	9.97797062316561e-05	200	0.00383209758244315	0.00335109252836569	0.00452561172920577	770499.662020511	123297.863012971	107821.509921676	145611.702998899	112143.656656231	128212.828393934
Fsylvatica	SI_FS_27	9.97797062316561e-05	200	0.00383209758244315	0.00335109252836569	0.00452561172920577	770499.662020511	123297.863012971	107821.509921676	145611.702998899	112143.656656231	128212.828393934
Fsylvatica	SI_FS_27	9.9807770345897e-05	200	0.00383209758244315	0.00335109252836569	0.00452561172920577	770716.37332739	123297.863012971	107821.509921676	145611.702998899	112143.656656231	128212.828393934
Fsylvatica	SI_FS_27	9.9807770345897e-05	200	0.00383209758244315	0.00335109252836569	0.00452561172920577	770716.37332739	123297.863012971	107821.509921676	145611.702998899	112206.957236617	128212.828393934
Fsylvatica	SI_FS_27	9.98769238451336e-05	200	0.00383209758244315	0.00335109252836569	0.00452561172920577	771250.377182499	123297.863012971	107821.509921676	145611.702998899	112206.957236617	128212.828393934
Fsylvatica	SI_FS_27	9.98769238451336e-05	200	0.00383209758244315	0.00335109252836569	0.00452561172920577	771250.377182499	123297.863012971	107821.509921676	145611.702998899	112206.957236617	128212.828393934
Fsylvatica	SI_FS_27	0.00010004404268583	200	0.00383209758244315	0.00335109252836569	0.00452561172920577	772540.870160849	123297.863012971	107821.509921676	145611.702998899	112206.957236617	128212.828393934
Fsylvatica	SI_FS_27	0.00010004404268583	200	0.00383209758244315	0.00335109252836569	0.00452561172920577	772540.870160849	123297.863012971	107821.509921676	145611.702998899	112206.957236617	128212.828393934
Fsylvatica	SI_FS_27	0.000100096919388356	200	0.00383209758244315	0.00335109252836569	0.00452561172920577	772949.184466073	123297.863012971	107821.509921676	145611.702998899	112206.957236617	128212.828393934
Fsylvatica	SI_FS_27	0.000100096919388356	200	0.00383209758244315	0.00335109252836569	0.00452561172920577	772949.184466073	123297.863012971	107821.509921676	145611.702998899	112206.957236617	128212.828393934
Fsylvatica	SI_FS_27	0.00010010930696312	200	0.00383209758244315	0.00335109252836569	0.00452561172920577	773044.841414051	123297.863012971	107821.509921676	145611.702998899	112206.957236617	128212.828393934
Fsylvatica	SI_FS_27	0.00010010930696312	200	0.00383209758244315	0.00335109252836569	0.00452561172920577	773044.841414051	123297.863012971	107821.509921676	145611.702998899	112206.957236617	128212.828393934
Fsylvatica	SI_FS_27	0.000100153475729025	200	0.00383209758244315	0.00335109252836569	0.00452561172920577	773385.912965443	123297.863012971	107821.509921676	145611.702998899	112206.957236617	128212.828393934
Fsylvatica	SI_FS_27	0.000100153475729025	200	0.00383209758244315	0.00335109252836569	0.00452561172920577	773385.912965443	123297.863012971	107821.509921676	145611.702998899	112206.957236617	128212.828393934
Fsylvatica	SI_FS_27	0.00010025511881213	200	0.00383209758244315	0.00335109252836569	0.00452561172920577	774170.801638073	123297.863012971	107821.509921676	145611.702998899	112206.957236617	128212.828393934
Fsylvatica	SI_FS_27	0.00010025511881213	200	0.00383209758244315	0.00335109252836569	0.00452561172920577	774170.801638073	123297.863012971	107821.509921676	145611.702998899	112206.957236617	128212.828393934
Fsylvatica	SI_FS_27	0.000100255406920343	200	0.00383209758244315	0.00335109252836569	0.00452561172920577	774173.026411916	123297.863012971	107821.509921676	145611.702998899	112206.957236617	128212.828393934
Fsylvatica	SI_FS_27	0.000100255406920343	200	0.00383209758244315	0.00335109252836569	0.00452561172920577	774173.026411916	123297.863012971	107821.509921676	145611.702998899	112206.957236617	128212.828393934
Fsylvatica	SI_FS_27	0.000100416903297142	200	0.00383209758244315	0.00335109252836569	0.00452561172920577	775420.102680635	123297.863012971	107821.509921676	145611.702998899	112206.957236617	128212.828393934
Fsylvatica	SI_FS_27	0.000100416903297142	200	0.00383209758244315	0.00335109252836569	0.00452561172920577	775420.102680635	123297.863012971	107821.509921676	145611.702998899	112206.957236617	128212.828393934
Fsylvatica	SI_FS_27	0.000100440479475417	200	0.00383209758244315	0.00335109252836569	0.00452561172920577	775602.158111326	123297.863012971	107821.509921676	145611.702998899	112206.957236617	128212.828393934
Fsylvatica	SI_FS_27	0.000100440479475417	200	0.00383209758244315	0.00335109252836569	0.00452561172920577	775602.158111326	123297.863012971	107821.509921676	145611.702998899	112206.957236617	128212.828393934
Fsylvatica	SI_FS_27	0.000100601171178638	200	0.00383209758244315	0.00335109252836569	0.00452561172920577	776843.02068446	123297.863012971	107821.509921676	145611.702998899	112206.957236617	128212.828393934
Fsylvatica	SI_FS_27	0.000100601171178638	200	0.00383209758244315	0.00335109252836569	0.00452561172920577	776843.02068446	123297.863012971	107821.509921676	145611.702998899	112206.957236617	128212.828393934
Fsylvatica	SI_FS_27	0.00010060922136747	200	0.00383209758244315	0.00335109252836569	0.00452561172920577	776905.184304788	123297.863012971	107821.509921676	145611.702998899	112206.957236617	128212.828393934
Fsylvatica	SI_FS_27	0.00010060922136747	200	0.00383209758244315	0.00335109252836569	0.00452561172920577	776905.184304788	123297.863012971	107821.509921676	145611.702998899	112206.957236617	128212.828393934
Fsylvatica	SI_FS_27	0.000100828177873806	200	0.00383209758244315	0.00335109252836569	0.00452561172920577	778595.968137498	123297.863012971	107821.509921676	145611.702998899	112206.957236617	128212.828393934
Fsylvatica	SI_FS_27	0.000100828177873806	200	0.00383209758244315	0.00335109252836569	0.00452561172920577	778595.968137498	123297.863012971	107821.509921676	145611.702998899	112206.957236617	128212.828393934
Fsylvatica	SI_FS_27	0.000100852370309422	200	0.00383209758244315	0.00335109252836569	0.00452561172920577	778782.782312142	123297.863012971	107821.509921676	145611.702998899	112206.957236617	128212.828393934
Fsylvatica	SI_FS_27	0.000100852370309422	200	0.00383209758244315	0.00335109252836569	0.00452561172920577	778782.782312142	123297.863012971	107821.509921676	145611.702998899	112206.957236617	128212.828393934
Fsylvatica	SI_FS_27	0.000100890966084272	200	0.00383209758244315	0.00335109252836569	0.00452561172920577	779080.819183568	123297.863012971	107821.509921676	145611.702998899	112206.957236617	128212.828393934
Fsylvatica	SI_FS_27	0.000100890966084272	200	0.00383209758244315	0.00335109252836569	0.00452561172920577	779080.819183568	123297.863012971	107821.509921676	145611.702998899	112206.957236617	128212.828393934
Fsylvatica	SI_FS_27	0.00010101681426741	200	0.00383209758244315	0.00335109252836569	0.00452561172920577	780052.619825556	123297.863012971	107821.509921676	145611.702998899	112206.957236617	128212.828393934
Fsylvatica	SI_FS_27	0.00010101681426741	200	0.00383209758244315	0.00335109252836569	0.00452561172920577	780052.619825556	123297.863012971	107821.509921676	145611.702998899	112206.957236617	128212.828393934
Fsylvatica	SI_FS_27	0.00010114760435173	200	0.00383209758244315	0.00335109252836569	0.00452561172920577	781062.581866643	123297.863012971	107821.509921676	145611.702998899	112206.957236617	128212.828393934
Fsylvatica	SI_FS_27	0.00010114760435173	200	0.00383209758244315	0.00335109252836569	0.00452561172920577	781062.581866643	123297.863012971	107821.509921676	145611.702998899	112206.957236617	128212.828393934
Fsylvatica	SI_FS_27	0.00010114760923206	200	0.00383209758244315	0.00335109252836569	0.00452561172920577	781062.619552586	123297.863012971	107821.509921676	145611.702998899	112206.957236617	128212.828393934
Fsylvatica	SI_FS_27	0.00010114760923206	200	0.00383209758244315	0.00335109252836569	0.00452561172920577	781062.619552586	123297.863012971	107821.509921676	145611.702998899	112206.957236617	128212.828393934
Fsylvatica	SI_FS_27	0.000101153820456558	200	0.00383209758244315	0.00335109252836569	0.00452561172920577	781110.582676126	123297.863012971	107821.509921676	145611.702998899	112206.957236617	128212.828393934
Fsylvatica	SI_FS_27	0.000101153820456558	200	0.00383209758244315	0.00335109252836569	0.00452561172920577	781110.582676126	123297.863012971	107821.509921676	145611.702998899	112206.957236617	128212.828393934
Fsylvatica	SI_FS_27	0.000101157395128849	200	0.00383209758244315	0.00335109252836569	0.00452561172920577	781138.18632316	123297.863012971	107821.509921676	145611.702998899	112206.957236617	128212.828393934
Fsylvatica	SI_FS_27	0.000101157395128849	200	0.00383209758244315	0.00335109252836569	0.00452561172920577	781138.18632316	123297.863012971	107821.509921676	145611.702998899	112206.957236617	128212.828393934
Fsylvatica	SI_FS_27	0.000101174584526771	200	0.00383209758244315	0.00335109252836569	0.00452561172920577	781270.922986648	123297.863012971	107821.509921676	145611.702998899	112206.957236617	128212.828393934
Fsylvatica	SI_FS_27	0.000101174584526771	200	0.00383209758244315	0.00335109252836569	0.00452561172920577	781270.922986648	123297.863012971	107821.509921676	145611.702998899	112206.957236617	128212.828393934
Fsylvatica	SI_FS_27	0.000101196309318548	200	0.00383209758244315	0.00335109252836569	0.00452561172920577	781438.681996514	123297.863012971	107821.509921676	145611.702998899	112206.957236617	128212.828393934
Fsylvatica	SI_FS_27	0.000101196309318548	200	0.00383209758244315	0.00335109252836569	0.00452561172920577	781438.681996514	123297.863012971	107821.509921676	145611.702998899	112206.957236617	128212.828393934
Fsylvatica	SI_FS_27	0.000101217621664508	200	0.00383209758244315	0.00335109252836569	0.00452561172920577	781603.25609659	123297.863012971	107821.509921676	145611.702998899	112206.957236617	128212.828393934
Fsylvatica	SI_FS_27	0.000101217621664508	200	0.00383209758244315	0.00335109252836569	0.00452561172920577	781603.25609659	123297.863012971	107821.509921676	145611.702998899	112206.957236617	128212.828393934
Fsylvatica	SI_FS_27	0.000101247651668851	200	0.00383209758244315	0.00335109252836569	0.00452561172920577	781835.148022014	123297.863012971	107821.509921676	145611.702998899	112206.957236617	128212.828393934
Fsylvatica	SI_FS_27	0.000101247651668851	200	0.00383209758244315	0.00335109252836569	0.00452561172920577	781835.148022014	123297.863012971	107821.509921676	145611.702998899	112206.957236617	128212.828393934
Fsylvatica	SI_FS_27	0.000101263464062489	200	0.00383209758244315	0.00335109252836569	0.00452561172920577	781957.25144779	123297.863012971	107821.509921676	145611.702998899	112206.957236617	128212.828393934
Fsylvatica	SI_FS_27	0.000101263464062489	200	0.00383209758244315	0.00335109252836569	0.00452561172920577	781957.25144779	123297.863012971	107821.509921676	145611.702998899	112206.957236617	128117.365416908
Fsylvatica	SI_FS_27	0.000101289212975386	200	0.00383209758244315	0.00335109252836569	0.00452561172920577	782156.084752019	123297.863012971	107821.509921676	145611.702998899	112206.957236617	128117.365416908
Fsylvatica	SI_FS_27	0.000101289212975386	200	0.00383209758244315	0.00335109252836569	0.00452561172920577	782156.084752019	123297.863012971	107821.509921676	145611.702998899	112206.957236617	128117.365416908
Fsylvatica	SI_FS_27	0.000101321015697005	200	0.00383209758244315	0.00335109252836569	0.00452561172920577	782401.665613938	123297.863012971	107821.509921676	145611.702998899	112206.957236617	128117.365416908
Fsylvatica	SI_FS_27	0.000101321015697005	200	0.00383209758244315	0.00335109252836569	0.00452561172920577	782401.665613938	123297.863012971	107821.509921676	145611.702998899	112206.957236617	128117.365416908
Fsylvatica	SI_FS_27	0.000101369771109736	200	0.00383209758244315	0.00335109252836569	0.00452561172920577	782778.155287539	123297.863012971	107821.509921676	145611.702998899	112206.957236617	128117.365416908
Fsylvatica	SI_FS_27	0.000101369771109736	200	0.00383209758244315	0.00335109252836569	0.00452561172920577	782778.155287539	123297.863012971	107821.509921676	145611.702998899	112206.957236617	128117.365416908
Fsylvatica	SI_FS_27	0.000101374327442437	200	0.00383209758244315	0.00335109252836569	0.00452561172920577	782813.339323837	123297.863012971	107821.509921676	145611.702998899	112206.957236617	128117.365416908
Fsylvatica	SI_FS_27	0.000101374327442437	200	0.00383209758244315	0.00335109252836569	0.00452561172920577	782813.339323837	123297.863012971	107821.509921676	145611.702998899	112206.957236617	128117.365416908
Fsylvatica	SI_FS_27	0.000101390087933868	200	0.00383209758244315	0.00335109252836569	0.00452561172920577	782935.041960368	123297.863012971	107821.509921676	145611.702998899	112206.957236617	128117.365416908
Fsylvatica	SI_FS_27	0.000101390087933868	200	0.00383209758244315	0.00335109252836569	0.00452561172920577	782935.041960368	123297.863012971	107821.509921676	145611.702998899	112206.957236617	128117.365416908
Fsylvatica	SI_FS_27	0.000101408745920789	200	0.00383209758244315	0.00335109252836569	0.00452561172920577	783079.119079453	123297.863012971	107821.509921676	145611.702998899	112206.957236617	128117.365416908
Fsylvatica	SI_FS_27	0.000101408745920789	200	0.00383209758244315	0.00335109252836569	0.00452561172920577	783079.119079453	123297.863012971	107821.509921676	145611.702998899	112206.957236617	128117.365416908
Fsylvatica	SI_FS_27	0.000101486843016327	200	0.00383209758244315	0.00335109252836569	0.00452561172920577	783682.18545426	123297.863012971	107821.509921676	145611.702998899	112206.957236617	128117.365416908
Fsylvatica	SI_FS_27	0.000101486843016327	200	0.00383209758244315	0.00335109252836569	0.00452561172920577	783682.18545426	123297.863012971	107821.509921676	145611.702998899	112206.957236617	128117.365416908
Fsylvatica	SI_FS_27	0.000101556234425915	200	0.00383209758244315	0.00335109252836569	0.00452561172920577	784218.026454939	123297.863012971	107821.509921676	145611.702998899	112206.957236617	128117.365416908
Fsylvatica	SI_FS_27	0.000101556234425915	200	0.00383209758244315	0.00335109252836569	0.00452561172920577	784218.026454939	123297.863012971	107821.509921676	145611.702998899	112206.957236617	128117.365416908
Fsylvatica	SI_FS_27	0.00010155744796168	200	0.00383209758244315	0.00335109252836569	0.00452561172920577	784227.397387488	123297.863012971	107821.509921676	145611.702998899	112206.957236617	128117.365416908
Fsylvatica	SI_FS_27	0.00010155744796168	200	0.00383209758244315	0.00335109252836569	0.00452561172920577	784227.397387488	123297.863012971	107821.509921676	145611.702998899	112206.957236617	128117.365416908
Fsylvatica	SI_FS_27	0.000101581453525834	200	0.00383209758244315	0.00335109252836569	0.00452561172920577	784412.76853926	123297.863012971	107821.509921676	145611.702998899	112206.957236617	128117.365416908
Fsylvatica	SI_FS_27	0.000101581453525834	200	0.00383209758244315	0.00335109252836569	0.00452561172920577	784412.76853926	123297.863012971	107821.509921676	145611.702998899	112206.957236617	128117.365416908
Fsylvatica	SI_FS_27	0.0001015940500214	200	0.00383209758244315	0.00335109252836569	0.00452561172920577	784510.038775287	123297.863012971	107821.509921676	145611.702998899	112206.957236617	128117.365416908
Fsylvatica	SI_FS_27	0.0001015940500214	200	0.00383209758244315	0.00335109252836569	0.00452561172920577	784510.038775287	123297.863012971	107821.509921676	145611.702998899	112206.957236617	128117.365416908
Fsylvatica	SI_FS_27	0.00010171189062303	200	0.00383209758244315	0.00335109252836569	0.00452561172920577	785420.004811045	123297.863012971	107821.509921676	145611.702998899	112206.957236617	128117.365416908
Fsylvatica	SI_FS_27	0.00010171189062303	200	0.00383209758244315	0.00335109252836569	0.00452561172920577	785420.004811045	123297.863012971	107821.509921676	145611.702998899	112206.957236617	128117.365416908
Fsylvatica	SI_FS_27	0.000101747198307382	200	0.00383209758244315	0.00335109252836569	0.00452561172920577	785692.651022253	123297.863012971	107821.509921676	145611.702998899	112206.957236617	128117.365416908
Fsylvatica	SI_FS_27	0.000101747198307382	200	0.00383209758244315	0.00335109252836569	0.00452561172920577	785692.651022253	123297.863012971	107821.509921676	145611.702998899	112206.957236617	128117.365416908
Fsylvatica	SI_FS_27	0.000101754502414473	200	0.00383209758244315	0.00335109252836569	0.00452561172920577	785749.053393613	123297.863012971	107821.509921676	145611.702998899	112206.957236617	128117.365416908
Fsylvatica	SI_FS_27	0.000101754502414473	200	0.00383209758244315	0.00335109252836569	0.00452561172920577	785749.053393613	123297.863012971	107821.509921676	145611.702998899	112206.957236617	128117.365416908
Fsylvatica	SI_FS_27	0.000101772918145942	200	0.00383209758244315	0.00335109252836569	0.00452561172920577	785891.259814225	123297.863012971	107821.509921676	145611.702998899	112206.957236617	128117.365416908
Fsylvatica	SI_FS_27	0.000101772918145942	200	0.00383209758244315	0.00335109252836569	0.00452561172920577	785891.259814225	123297.863012971	107821.509921676	145611.702998899	112206.957236617	128117.365416908
Fsylvatica	SI_FS_27	0.000101783393769069	200	0.00383209758244315	0.00335109252836569	0.00452561172920577	785972.152656906	123297.863012971	107821.509921676	145611.702998899	112206.957236617	128117.365416908
Fsylvatica	SI_FS_27	0.000101783393769069	200	0.00383209758244315	0.00335109252836569	0.00452561172920577	785972.152656906	123297.863012971	107821.509921676	145611.702998899	112206.957236617	128117.365416908
Fsylvatica	SI_FS_27	0.000101904088928057	200	0.00383209758244315	0.00335109252836569	0.00452561172920577	786904.16160662	123297.863012971	107821.509921676	145611.702998899	112206.957236617	128117.365416908
Fsylvatica	SI_FS_27	0.000101904088928057	200	0.00383209758244315	0.00335109252836569	0.00452561172920577	786904.16160662	123297.863012971	107821.509921676	145611.702998899	112296.369966344	128117.365416908
Fsylvatica	SI_FS_27	0.000101908106174592	200	0.00383209758244315	0.00335109252836569	0.00452561172920577	786935.182815382	123297.863012971	107821.509921676	145611.702998899	112296.369966344	128117.365416908
Fsylvatica	SI_FS_27	0.000101908106174592	200	0.00383209758244315	0.00335109252836569	0.00452561172920577	786935.182815382	123297.863012971	107821.509921676	145611.702998899	112296.369966344	128117.365416908
Fsylvatica	SI_FS_27	0.000101994199512105	200	0.00383209758244315	0.00335109252836569	0.00452561172920577	787599.996232468	123297.863012971	107821.509921676	145611.702998899	112296.369966344	128117.365416908
Fsylvatica	SI_FS_27	0.000101994199512105	200	0.00383209758244315	0.00335109252836569	0.00452561172920577	787599.996232468	123297.863012971	107821.509921676	145611.702998899	112296.369966344	128117.365416908
Fsylvatica	SI_FS_27	0.000101999055565282	200	0.00383209758244315	0.00335109252836569	0.00452561172920577	787637.494712602	123297.863012971	107821.509921676	145611.702998899	112296.369966344	128117.365416908
Fsylvatica	SI_FS_27	0.000101999055565282	200	0.00383209758244315	0.00335109252836569	0.00452561172920577	787637.494712602	123297.863012971	107821.509921676	145611.702998899	112296.369966344	128117.365416908
Fsylvatica	SI_FS_27	0.000102002375954961	200	0.00383209758244315	0.00335109252836569	0.00452561172920577	787663.134787345	123297.863012971	107821.509921676	145611.702998899	112296.369966344	128117.365416908
Fsylvatica	SI_FS_27	0.000102002375954961	200	0.00383236865126112	0.00335109252836569	0.00452561172920577	787663.134787345	123306.584660911	107821.509921676	145611.702998899	112815.096840847	128117.365416908
Fsylvatica	SI_FS_27	0.000102027855278112	200	0.00383236865126112	0.00335109252836569	0.00452561172920577	787859.886317466	123306.584660911	107821.509921676	145611.702998899	112815.096840847	128117.365416908
Fsylvatica	SI_FS_27	0.000102027855278112	200	0.00383236865126112	0.00335109252836569	0.00452561172920577	787859.886317466	123306.584660911	107821.509921676	145611.702998899	112815.096840847	128117.365416908
Fsylvatica	SI_FS_27	0.000102092487436676	200	0.00383236865126112	0.00335109252836569	0.00452561172920577	788358.976344989	123306.584660911	107821.509921676	145611.702998899	112815.096840847	128117.365416908
Fsylvatica	SI_FS_27	0.000102092487436676	200	0.00383236865126112	0.00335109252836569	0.00452561172920577	788358.976344989	123306.584660911	107821.509921676	145611.702998899	112815.096840847	128117.365416908
Fsylvatica	SI_FS_27	0.000102136996299575	200	0.00383236865126112	0.00335109252836569	0.00452561172920577	788702.674127996	123306.584660911	107821.509921676	145611.702998899	112815.096840847	128117.365416908
Fsylvatica	SI_FS_27	0.000102136996299575	200	0.00383236865126112	0.00335109252836569	0.00452561172920577	788702.674127996	123306.584660911	107821.509921676	145611.702998899	112815.096840847	128117.365416908
Fsylvatica	SI_FS_27	0.000102144628405011	200	0.00383236865126112	0.00335109252836569	0.00452561172920577	788761.609305102	123306.584660911	107821.509921676	145611.702998899	112815.096840847	128117.365416908
Fsylvatica	SI_FS_27	0.000102144628405011	200	0.00383236865126112	0.00335109252836569	0.00452561172920577	788761.609305102	123306.584660911	107821.509921676	145611.702998899	112815.096840847	128117.365416908
Fsylvatica	SI_FS_27	0.000102176660941487	200	0.00383236865126112	0.00335109252836569	0.00452561172920577	789008.964799127	123306.584660911	107821.509921676	145611.702998899	112815.096840847	128117.365416908
Fsylvatica	SI_FS_27	0.000102176660941487	200	0.00383236865126112	0.00335109252836569	0.00452561172920577	789008.964799127	123306.584660911	107821.509921676	145611.702998899	112815.096840847	128117.365416908
Fsylvatica	SI_FS_27	0.000102194643201347	200	0.00383236865126112	0.00335109252836569	0.00452561172920577	789147.823948626	123306.584660911	107821.509921676	145611.702998899	112815.096840847	128117.365416908
Fsylvatica	SI_FS_27	0.000102194643201347	200	0.00383236865126112	0.00335109252836569	0.00452561172920577	789147.823948626	123306.584660911	107821.509921676	145611.702998899	112815.096840847	128117.365416908
Fsylvatica	SI_FS_27	0.000102205013547826	200	0.00383236865126112	0.00335109252836569	0.00452561172920577	789227.903844218	123306.584660911	107821.509921676	145611.702998899	112815.096840847	128117.365416908
Fsylvatica	SI_FS_27	0.000102205013547826	200	0.00383236865126112	0.00335109252836569	0.00452561172920577	789227.903844218	123306.584660911	107821.509921676	145611.702998899	112815.096840847	128117.365416908
Fsylvatica	SI_FS_27	0.000102252294846606	200	0.00383236865126112	0.00335109252836569	0.00452561172920577	789593.010398503	123306.584660911	107821.509921676	145611.702998899	112815.096840847	128117.365416908
Fsylvatica	SI_FS_27	0.000102252294846606	200	0.00383236865126112	0.00335109252836569	0.00452561172920577	789593.010398503	123306.584660911	107821.509921676	145611.702998899	112815.096840847	128117.365416908
Fsylvatica	SI_FS_27	0.00010226614792969	200	0.00383236865126112	0.00335109252836569	0.00452561172920577	789699.984013048	123306.584660911	107821.509921676	145611.702998899	112815.096840847	128117.365416908
Fsylvatica	SI_FS_27	0.00010226614792969	200	0.00383236865126112	0.00335109252836569	0.00452561172920577	789699.984013048	123306.584660911	107821.509921676	145611.702998899	112815.096840847	128117.365416908
Fsylvatica	SI_FS_27	0.000102276075891609	200	0.00383236865126112	0.00335109252836569	0.00452561172920577	789776.647811653	123306.584660911	107821.509921676	145611.702998899	112815.096840847	128117.365416908
Fsylvatica	SI_FS_27	0.000102276075891609	200	0.00383236865126112	0.00335109252836569	0.00452561172920577	789776.647811653	123306.584660911	107821.509921676	145611.702998899	112815.096840847	128117.365416908
Fsylvatica	SI_FS_27	0.000102383731046308	200	0.00383236865126112	0.00335109252836569	0.00452561172920577	790607.961747551	123306.584660911	107821.509921676	145611.702998899	112815.096840847	128117.365416908
Fsylvatica	SI_FS_27	0.000102383731046308	200	0.00383236865126112	0.00335109252836569	0.00452561172920577	790607.961747551	123306.584660911	107821.509921676	145611.702998899	112815.096840847	128117.365416908
Fsylvatica	SI_FS_27	0.000102494060187581	200	0.00383236865126112	0.00335109252836569	0.00452561172920577	791459.924228425	123306.584660911	107821.509921676	145611.702998899	112815.096840847	128117.365416908
Fsylvatica	SI_FS_27	0.000102494060187581	200	0.00383236865126112	0.00335109252836569	0.00452561172920577	791459.924228425	123306.584660911	107821.509921676	145611.702998899	112815.096840847	128117.365416908
Fsylvatica	SI_FS_27	0.000102529878595991	200	0.00383236865126112	0.00335109252836569	0.00452561172920577	791736.514254759	123306.584660911	107821.509921676	145611.702998899	112815.096840847	128117.365416908
Fsylvatica	SI_FS_27	0.000102529878595991	200	0.00383236865126112	0.00335109252836569	0.00452561172920577	791736.514254759	123306.584660911	107821.509921676	145611.702998899	112815.096840847	128117.365416908
Fsylvatica	SI_FS_27	0.000102543133052155	200	0.00383236865126112	0.00335109252836569	0.00452561172920577	791838.865267605	123306.584660911	107821.509921676	145611.702998899	112815.096840847	128117.365416908
Fsylvatica	SI_FS_27	0.000102543133052155	200	0.00383326127497162	0.00335109252836569	0.00452561172920577	791838.865267605	123335.304857517	107821.509921676	145611.702998899	112815.096840847	128117.365416908
Fsylvatica	SI_FS_27	0.000102575958819883	200	0.00383326127497162	0.00335109252836569	0.00452561172920577	792092.346099482	123335.304857517	107821.509921676	145611.702998899	112815.096840847	128117.365416908
Fsylvatica	SI_FS_27	0.000102575958819883	200	0.00383326127497162	0.00335109252836569	0.00452561172920577	792092.346099482	123335.304857517	107821.509921676	145611.702998899	112815.096840847	128117.365416908
Fsylvatica	SI_FS_27	0.000102595599965785	200	0.00383326127497162	0.00335109252836569	0.00452561172920577	792244.015179804	123335.304857517	107821.509921676	145611.702998899	112815.096840847	128117.365416908
Fsylvatica	SI_FS_27	0.000102595599965785	200	0.00383326127497162	0.00335109252836569	0.00452561172920577	792244.015179804	123335.304857517	107821.509921676	145611.702998899	112815.096840847	128117.365416908
Fsylvatica	SI_FS_27	0.000102621189681394	200	0.00383326127497162	0.00335109252836569	0.00452561172920577	792441.619161341	123335.304857517	107821.509921676	145611.702998899	112815.096840847	128117.365416908
Fsylvatica	SI_FS_27	0.000102621189681394	200	0.00383326127497162	0.00335109252836569	0.00452561172920577	792441.619161341	123335.304857517	107821.509921676	145611.702998899	112815.096840847	128117.365416908
Fsylvatica	SI_FS_27	0.000102631580495442	200	0.00383326127497162	0.00335109252836569	0.00452561172920577	792521.857107663	123335.304857517	107821.509921676	145611.702998899	112815.096840847	128117.365416908
Fsylvatica	SI_FS_27	0.000102631580495442	200	0.00383326127497162	0.00335109252836569	0.00452561172920577	792521.857107663	123335.304857517	107821.509921676	145611.702998899	112815.096840847	128117.365416908
Fsylvatica	SI_FS_27	0.000102633716211313	200	0.00383326127497162	0.00335109252836569	0.00452561172920577	792538.349122111	123335.304857517	107821.509921676	145611.702998899	112815.096840847	128117.365416908
Fsylvatica	SI_FS_27	0.000102633716211313	200	0.00383326127497162	0.00335109252836569	0.00452561172920577	792538.349122111	123335.304857517	107821.509921676	145611.702998899	112815.096840847	128117.365416908
Fsylvatica	SI_FS_27	0.000102647754320046	200	0.00383326127497162	0.00335109252836569	0.00452561172920577	792646.75150615	123335.304857517	107821.509921676	145611.702998899	112815.096840847	128117.365416908
Fsylvatica	SI_FS_27	0.000102647754320046	200	0.00383326127497162	0.00335109252836569	0.00452561172920577	792646.75150615	123335.304857517	107821.509921676	145611.702998899	112815.096840847	128117.365416908
Fsylvatica	SI_FS_27	0.000102740683673108	200	0.00383326127497162	0.00335109252836569	0.00452561172920577	793364.352688094	123335.304857517	107821.509921676	145611.702998899	112815.096840847	128117.365416908
Fsylvatica	SI_FS_27	0.000102740683673108	200	0.00383326127497162	0.00335109252836569	0.00452561172920577	793364.352688094	123335.304857517	107821.509921676	145611.702998899	112815.096840847	128117.365416908
Fsylvatica	SI_FS_27	0.000102748522616229	200	0.00383326127497162	0.00335109252836569	0.00452561172920577	793424.885067407	123335.304857517	107821.509921676	145611.702998899	112815.096840847	128117.365416908
Fsylvatica	SI_FS_27	0.000102748522616229	200	0.00383326127497162	0.00335109252836569	0.00452561172920577	793424.885067407	123335.304857517	107821.509921676	145611.702998899	112815.096840847	128117.365416908
Fsylvatica	SI_FS_27	0.000102762703968029	200	0.00383326127497162	0.00335109252836569	0.00452561172920577	793534.393575512	123335.304857517	107821.509921676	145611.702998899	112815.096840847	128117.365416908
Fsylvatica	SI_FS_27	0.000102762703968029	200	0.00383326127497162	0.00335109252836569	0.00452561172920577	793534.393575512	123335.304857517	107821.509921676	145611.702998899	112815.096840847	128117.365416908
Fsylvatica	SI_FS_27	0.00010276763728589	200	0.00383326127497162	0.00335109252836569	0.00452561172920577	793572.48869413	123335.304857517	107821.509921676	145611.702998899	112815.096840847	128117.365416908
Fsylvatica	SI_FS_27	0.00010276763728589	200	0.00383326127497162	0.00335109252836569	0.00452561172920577	793572.48869413	123335.304857517	107821.509921676	145611.702998899	112815.096840847	128117.365416908
Fsylvatica	SI_FS_27	0.000102773286930794	200	0.00383326127497162	0.00335109252836569	0.00452561172920577	793616.115295705	123335.304857517	107821.509921676	145611.702998899	112815.096840847	128117.365416908
Fsylvatica	SI_FS_27	0.000102773286930794	200	0.00383326127497162	0.00335109252836569	0.00452561172920577	793616.115295705	123335.304857517	107821.509921676	145611.702998899	112815.096840847	128117.365416908
Fsylvatica	SI_FS_27	0.000102779828778551	200	0.00383326127497162	0.00335109252836569	0.00452561172920577	793666.631494602	123335.304857517	107821.509921676	145611.702998899	112815.096840847	128117.365416908
Fsylvatica	SI_FS_27	0.000102779828778551	200	0.00383326127497162	0.00335109252836569	0.00452561172920577	793666.631494602	123335.304857517	107821.509921676	145611.702998899	112815.096840847	128117.365416908
Fsylvatica	SI_FS_27	0.000102833941391416	200	0.00383326127497162	0.00335109252836569	0.00452561172920577	794084.489509007	123335.304857517	107821.509921676	145611.702998899	112815.096840847	128117.365416908
Fsylvatica	SI_FS_27	0.000102833941391416	200	0.00383326127497162	0.00335109252836569	0.00452561172920577	794084.489509007	123335.304857517	107821.509921676	145611.702998899	112815.096840847	128117.365416908
Fsylvatica	SI_FS_27	0.000102865881253179	200	0.00383326127497162	0.00335109252836569	0.00452561172920577	794331.12936818	123335.304857517	107821.509921676	145611.702998899	112815.096840847	128117.365416908
Fsylvatica	SI_FS_27	0.000102865881253179	200	0.00383326127497162	0.00335109252836569	0.00452561172920577	794331.12936818	123335.304857517	107821.509921676	145611.702998899	112815.096840847	128117.365416908
Fsylvatica	SI_FS_27	0.000102878085877316	200	0.00383326127497162	0.00335109252836569	0.00452561172920577	794425.373570006	123335.304857517	107821.509921676	145611.702998899	112815.096840847	128117.365416908
Fsylvatica	SI_FS_27	0.000102878085877316	200	0.00383326127497162	0.00335109252836569	0.00452561172920577	794425.373570006	123335.304857517	107821.509921676	145611.702998899	112815.096840847	128117.365416908
Fsylvatica	SI_FS_27	0.00010298735235299	200	0.00383326127497162	0.00335109252836569	0.00452561172920577	795269.13013892	123335.304857517	107821.509921676	145611.702998899	112815.096840847	128117.365416908
Fsylvatica	SI_FS_27	0.00010298735235299	200	0.00383326127497162	0.00335109252836569	0.00452561172920577	795269.13013892	123335.304857517	107821.509921676	145611.702998899	112815.096840847	128117.365416908
Fsylvatica	SI_FS_27	0.000103117696907238	200	0.00383326127497162	0.00335109252836569	0.00452561172920577	796275.651793342	123335.304857517	107821.509921676	145611.702998899	112815.096840847	128117.365416908
Fsylvatica	SI_FS_27	0.000103117696907238	200	0.00383326127497162	0.00335109252836569	0.00452561172920577	796275.651793342	123335.304857517	107821.509921676	145611.702998899	112815.096840847	128117.365416908
Fsylvatica	SI_FS_27	0.000103196236757797	200	0.00383326127497162	0.00335109252836569	0.00452561172920577	796882.137125848	123335.304857517	107821.509921676	145611.702998899	112815.096840847	128117.365416908
Fsylvatica	SI_FS_27	0.000103196236757797	200	0.00383326127497162	0.00335109252836569	0.00452561172920577	796882.137125848	123335.304857517	107821.509921676	145611.702998899	112815.096840847	128117.365416908
Fsylvatica	SI_FS_27	0.000103228879372538	200	0.00383326127497162	0.00335109252836569	0.00452561172920577	797134.203648946	123335.304857517	107821.509921676	145611.702998899	112815.096840847	128117.365416908
Fsylvatica	SI_FS_27	0.000103228879372538	200	0.00383326127497162	0.00335109252836569	0.00452561172920577	797134.203648946	123335.304857517	107821.509921676	145611.702998899	112815.096840847	128117.365416908
Fsylvatica	SI_FS_27	0.000103303282876842	200	0.00383326127497162	0.00335109252836569	0.00452561172920577	797708.748083722	123335.304857517	107821.509921676	145611.702998899	112815.096840847	128117.365416908
Fsylvatica	SI_FS_27	0.000103303282876842	200	0.00383326127497162	0.00335109252836569	0.00452561172920577	797708.748083722	123335.304857517	107821.509921676	145611.702998899	112815.096840847	128117.365416908
Fsylvatica	SI_FS_27	0.00010333593387325	200	0.00383326127497162	0.00335109252836569	0.00452561172920577	797960.879330115	123335.304857517	107821.509921676	145611.702998899	112815.096840847	128117.365416908
Fsylvatica	SI_FS_27	0.00010333593387325	200	0.00383326127497162	0.00335109252836569	0.00452561172920577	797960.879330115	123335.304857517	107821.509921676	145611.702998899	112815.096840847	128117.365416908
Fsylvatica	SI_FS_27	0.000103336332245533	200	0.00383326127497162	0.00335109252836569	0.00452561172920577	797963.955563958	123335.304857517	107821.509921676	145611.702998899	112815.096840847	128117.365416908
Fsylvatica	SI_FS_27	0.000103336332245533	200	0.00383326127497162	0.00335109252836569	0.00452561172920577	797963.955563958	123335.304857517	107821.509921676	145611.702998899	112815.096840847	128117.365416908
Fsylvatica	SI_FS_27	0.000103343928716354	200	0.00383326127497162	0.00335109252836569	0.00452561172920577	798022.615570298	123335.304857517	107821.509921676	145611.702998899	112815.096840847	128117.365416908
Fsylvatica	SI_FS_27	0.000103343928716354	200	0.00383326127497162	0.00335109252836569	0.00452561172920577	798022.615570298	123335.304857517	107821.509921676	145611.702998899	112815.096840847	127975.20044371
Fsylvatica	SI_FS_27	0.000103383117590446	200	0.00383326127497162	0.00335109252836569	0.00452561172920577	798325.232358656	123335.304857517	107821.509921676	145611.702998899	112815.096840847	127975.20044371
Fsylvatica	SI_FS_27	0.000103383117590446	200	0.00383326127497162	0.00335109252836569	0.00452561172920577	798325.232358656	123335.304857517	107821.509921676	145611.702998899	112815.096840847	127975.20044371
Fsylvatica	SI_FS_27	0.000103385735149017	200	0.00383326127497162	0.00335109252836569	0.00452561172920577	798345.445166152	123335.304857517	107821.509921676	145611.702998899	112815.096840847	127975.20044371
Fsylvatica	SI_FS_27	0.000103385735149017	200	0.00383326127497162	0.00335109252836569	0.00452561172920577	798345.445166152	123335.304857517	107821.509921676	145611.702998899	112815.096840847	127975.20044371
Fsylvatica	SI_FS_27	0.000103386736153236	200	0.00383326127497162	0.00335109252836569	0.00452561172920577	798353.174928467	123335.304857517	107821.509921676	145611.702998899	112815.096840847	127975.20044371
Fsylvatica	SI_FS_27	0.000103386736153236	200	0.00383326127497162	0.00335109252836569	0.00452561172920577	798353.174928467	123335.304857517	107821.509921676	145611.702998899	112815.096840847	127975.20044371
Fsylvatica	SI_FS_27	0.000103387645100483	200	0.00383326127497162	0.00335109252836569	0.00452561172920577	798360.193826123	123335.304857517	107821.509921676	145611.702998899	112815.096840847	127975.20044371
Fsylvatica	SI_FS_27	0.000103387645100483	200	0.00383326127497162	0.00335109252836569	0.00452561172920577	798360.193826123	123335.304857517	107821.509921676	145611.702998899	112815.096840847	127975.20044371
Fsylvatica	SI_FS_27	0.000103405933506982	200	0.00383326127497162	0.00335109252836569	0.00452561172920577	798501.417042331	123335.304857517	107821.509921676	145611.702998899	112815.096840847	127975.20044371
Fsylvatica	SI_FS_27	0.000103405933506982	200	0.00383326127497162	0.00335109252836569	0.00452561172920577	798501.417042331	123335.304857517	107821.509921676	145611.702998899	112815.096840847	127975.20044371
Fsylvatica	SI_FS_27	0.000103407040633701	200	0.00383326127497162	0.00335109252836569	0.00452561172920577	798509.966283407	123335.304857517	107821.509921676	145611.702998899	112815.096840847	127975.20044371
Fsylvatica	SI_FS_27	0.000103407040633701	200	0.00383326127497162	0.00335109252836569	0.00452561172920577	798509.966283407	123335.304857517	107821.509921676	145611.702998899	112815.096840847	127975.20044371
Fsylvatica	SI_FS_27	0.000103419877077959	200	0.00383326127497162	0.00335109252836569	0.00452561172920577	798609.089405086	123335.304857517	107821.509921676	145611.702998899	112815.096840847	127975.20044371
Fsylvatica	SI_FS_27	0.000103419877077959	200	0.00383326127497162	0.00335109252836569	0.00452561172920577	798609.089405086	123335.304857517	107821.509921676	145611.702998899	112815.096840847	127975.20044371
Fsylvatica	SI_FS_27	0.000103500979189862	200	0.00383326127497162	0.00335109252836569	0.00452561172920577	799235.360539471	123335.304857517	107821.509921676	145611.702998899	112815.096840847	127975.20044371
Fsylvatica	SI_FS_27	0.000103500979189862	200	0.00383326127497162	0.00335109252836569	0.00452561172920577	799235.360539471	123335.304857517	107821.509921676	145611.702998899	112815.096840847	127975.20044371
Fsylvatica	SI_FS_27	0.000103506046856109	200	0.00383326127497162	0.00335109252836569	0.00452561172920577	799274.493097369	123335.304857517	107821.509921676	145611.702998899	112815.096840847	127975.20044371
Fsylvatica	SI_FS_27	0.000103506046856109	200	0.00383326127497162	0.00335109252836569	0.00452561172920577	799274.493097369	123335.304857517	107821.509921676	145611.702998899	112815.096840847	127975.20044371
Fsylvatica	SI_FS_27	0.00010357592684829	200	0.00383326127497162	0.00335109252836569	0.00452561172920577	799814.106936605	123335.304857517	107821.509921676	145611.702998899	112815.096840847	127975.20044371
Fsylvatica	SI_FS_27	0.00010357592684829	200	0.00383326127497162	0.00335109252836569	0.00452561172920577	799814.106936605	123335.304857517	107821.509921676	145611.702998899	112815.096840847	127975.20044371
Fsylvatica	SI_FS_27	0.000103583855897149	200	0.00383326127497162	0.00335109252836569	0.00452561172920577	799875.335113119	123335.304857517	107821.509921676	145611.702998899	112815.096840847	127975.20044371
Fsylvatica	SI_FS_27	0.000103583855897149	200	0.00383326127497162	0.00335109252836569	0.00452561172920577	799875.335113119	123335.304857517	107821.509921676	145611.702998899	112815.096840847	127975.20044371
Fsylvatica	SI_FS_27	0.000103618796326845	200	0.00383326127497162	0.00335109252836569	0.00452561172920577	800145.14538104	123335.304857517	107821.509921676	145611.702998899	112815.096840847	127975.20044371
Fsylvatica	SI_FS_27	0.000103618796326845	200	0.00383326127497162	0.00335109252836569	0.00452561172920577	800145.14538104	123335.304857517	107821.509921676	145611.702998899	112815.096840847	127975.20044371
Fsylvatica	SI_FS_27	0.000103641322694665	200	0.00383326127497162	0.00335109252836569	0.00452561172920577	800319.094167297	123335.304857517	107821.509921676	145611.702998899	112815.096840847	127975.20044371
Fsylvatica	SI_FS_27	0.000103641322694665	200	0.00383326127497162	0.00335109252836569	0.00452561172920577	800319.094167297	123335.304857517	107821.509921676	145611.702998899	112815.096840847	127975.20044371
Fsylvatica	SI_FS_27	0.000103652197108031	200	0.00383326127497162	0.00335109252836569	0.00452561172920577	800403.066471283	123335.304857517	107821.509921676	145611.702998899	112815.096840847	127975.20044371
Fsylvatica	SI_FS_27	0.000103652197108031	200	0.00383326127497162	0.00335109252836569	0.00452561172920577	800403.066471283	123335.304857517	107821.509921676	145611.702998899	112815.096840847	127975.20044371
Fsylvatica	SI_FS_27	0.00010368617652089	200	0.00383326127497162	0.00335109252836569	0.00452561172920577	800665.455759769	123335.304857517	107821.509921676	145611.702998899	112815.096840847	127975.20044371
Fsylvatica	SI_FS_27	0.00010368617652089	200	0.00383326127497162	0.00335109252836569	0.00452561172920577	800665.455759769	123335.304857517	107821.509921676	145611.702998899	112815.096840847	127975.20044371
Fsylvatica	SI_FS_27	0.00010370059507907	200	0.00383326127497162	0.00335109252836569	0.00452561172920577	800776.795977373	123335.304857517	107821.509921676	145611.702998899	112815.096840847	127975.20044371
Fsylvatica	SI_FS_27	0.00010370059507907	200	0.00383326127497162	0.00335109252836569	0.00452561172920577	800776.795977373	123335.304857517	107821.509921676	145611.702998899	112815.096840847	127975.20044371
Fsylvatica	SI_FS_27	0.000103743165075289	200	0.00383326127497162	0.00335109252836569	0.00452561172920577	801105.521816904	123335.304857517	107821.509921676	145611.702998899	112815.096840847	127975.20044371
Fsylvatica	SI_FS_27	0.000103743165075289	200	0.00383326127497162	0.00335109252836569	0.00452561172920577	801105.521816904	123335.304857517	107821.509921676	145611.702998899	112815.096840847	127975.20044371
Fsylvatica	SI_FS_27	0.000103748546953288	200	0.00383326127497162	0.00335109252836569	0.00452561172920577	801147.08072037	123335.304857517	107821.509921676	145611.702998899	112815.096840847	127975.20044371
Fsylvatica	SI_FS_27	0.000103748546953288	200	0.00383326127497162	0.00335109252836569	0.00452561172920577	801147.08072037	123335.304857517	107821.509921676	145611.702998899	112815.096840847	127975.20044371
Fsylvatica	SI_FS_27	0.000103763561869745	200	0.00383326127497162	0.00335109252836569	0.00452561172920577	801263.0260212	123335.304857517	107821.509921676	145611.702998899	112815.096840847	127975.20044371
Fsylvatica	SI_FS_27	0.000103763561869745	200	0.00383326127497162	0.00335109252836569	0.00452561172920577	801263.0260212	123335.304857517	107821.509921676	145611.702998899	112815.096840847	127975.20044371
Fsylvatica	SI_FS_27	0.000103771079322476	200	0.00383326127497162	0.00335109252836569	0.00452561172920577	801321.075849238	123335.304857517	107821.509921676	145611.702998899	112815.096840847	127975.20044371
Fsylvatica	SI_FS_27	0.000103771079322476	200	0.00383326127497162	0.00335109252836569	0.00452561172920577	801321.075849238	123335.304857517	107821.509921676	145611.702998899	112815.096840847	127975.20044371
Fsylvatica	SI_FS_27	0.000103786171786452	200	0.00383326127497162	0.00335109252836569	0.00452561172920577	801437.619972601	123335.304857517	107821.509921676	145611.702998899	112815.096840847	127975.20044371
Fsylvatica	SI_FS_27	0.000103786171786452	200	0.00383326127497162	0.00335109252836569	0.00452561172920577	801437.619972601	123335.304857517	107821.509921676	145611.702998899	112815.096840847	127975.20044371
Fsylvatica	SI_FS_27	0.000103815276755677	200	0.00383326127497162	0.00335109252836569	0.00452561172920577	801662.368769706	123335.304857517	107821.509921676	145611.702998899	112815.096840847	127975.20044371
Fsylvatica	SI_FS_27	0.000103815276755677	200	0.00383326127497162	0.00335109252836569	0.00452561172920577	801662.368769706	123335.304857517	107821.509921676	145611.702998899	112815.096840847	127975.20044371
Fsylvatica	SI_FS_27	0.000103863948845847	200	0.00383326127497162	0.00335109252836569	0.00452561172920577	802038.215025849	123335.304857517	107821.509921676	145611.702998899	112815.096840847	127975.20044371
Fsylvatica	SI_FS_27	0.000103863948845847	200	0.00383326127497162	0.00335109252836569	0.00452561172920577	802038.215025849	123335.304857517	107821.509921676	145611.702998899	112815.096840847	127975.20044371
Fsylvatica	SI_FS_27	0.00010391062541201	200	0.00383326127497162	0.00335109252836569	0.00452561172920577	802398.651830192	123335.304857517	107821.509921676	145611.702998899	112815.096840847	127975.20044371
Fsylvatica	SI_FS_27	0.00010391062541201	200	0.00383326127497162	0.00335109252836569	0.00452561172920577	802398.651830192	123335.304857517	107821.509921676	145611.702998899	112815.096840847	127975.20044371
Fsylvatica	SI_FS_27	0.000103969510950954	200	0.00383326127497162	0.00335109252836569	0.00452561172920577	802853.366416633	123335.304857517	107821.509921676	145611.702998899	112815.096840847	127975.20044371
Fsylvatica	SI_FS_27	0.000103969510950954	200	0.00383326127497162	0.00335109252836569	0.00452561172920577	802853.366416633	123335.304857517	107821.509921676	145611.702998899	112815.096840847	127975.20044371
Fsylvatica	SI_FS_27	0.000104056961226516	200	0.00383326127497162	0.00335109252836569	0.00452561172920577	803528.658119817	123335.304857517	107821.509921676	145611.702998899	112815.096840847	127975.20044371
Fsylvatica	SI_FS_27	0.000104056961226516	200	0.00383326127497162	0.00335109252836569	0.00452561172920577	803528.658119817	123335.304857517	107821.509921676	145611.702998899	112815.096840847	127975.20044371
Fsylvatica	SI_FS_27	0.000104092430123179	200	0.00383326127497162	0.00335109252836569	0.00452561172920577	803802.549213738	123335.304857517	107821.509921676	145611.702998899	112815.096840847	127975.20044371
Fsylvatica	SI_FS_27	0.000104092430123179	200	0.00383326127497162	0.00335109252836569	0.00452561172920577	803802.549213738	123335.304857517	107821.509921676	145611.702998899	112815.096840847	127975.20044371
Fsylvatica	SI_FS_27	0.000104107107813036	200	0.00383326127497162	0.00335109252836569	0.00452561172920577	803915.890448156	123335.304857517	107821.509921676	145611.702998899	112815.096840847	127975.20044371
Fsylvatica	SI_FS_27	0.000104107107813036	200	0.00383326127497162	0.00335109252836569	0.00442457197590428	803915.890448156	123335.304857517	107821.509921676	142360.745685466	112815.096840847	127657.050354031
Fsylvatica	SI_FS_27	0.000104236161528708	200	0.00383326127497162	0.00335109252836569	0.00442457197590428	804912.444237129	123335.304857517	107821.509921676	142360.745685466	112815.096840847	127657.050354031
Fsylvatica	SI_FS_27	0.000104236161528708	200	0.00383326127497162	0.00335109252836569	0.00442457197590428	804912.444237129	123335.304857517	107821.509921676	142360.745685466	112815.096840847	127657.050354031
Fsylvatica	SI_FS_27	0.000104240463198533	200	0.00383326127497162	0.00335109252836569	0.00442457197590428	804945.661764732	123335.304857517	107821.509921676	142360.745685466	112815.096840847	127657.050354031
Fsylvatica	SI_FS_27	0.000104240463198533	200	0.00383326127497162	0.00335109252836569	0.00442457197590428	804945.661764732	123335.304857517	107821.509921676	142360.745685466	112815.096840847	127657.050354031
Fsylvatica	SI_FS_27	0.000104277802783837	200	0.00383326127497162	0.00335109252836569	0.00442457197590428	805233.99833079	123335.304857517	107821.509921676	142360.745685466	112815.096840847	127657.050354031
Fsylvatica	SI_FS_27	0.000104277802783837	200	0.00383326127497162	0.00335109252836569	0.00442457197590428	805233.99833079	123335.304857517	107821.509921676	142360.745685466	112815.096840847	127657.050354031
Fsylvatica	SI_FS_27	0.000104299667934314	200	0.00383326127497162	0.00335109252836569	0.00442457197590428	805402.841191614	123335.304857517	107821.509921676	142360.745685466	112815.096840847	127657.050354031
Fsylvatica	SI_FS_27	0.000104299667934314	200	0.00383326127497162	0.00335109252836569	0.00442457197590428	805402.841191614	123335.304857517	107821.509921676	142360.745685466	112815.096840847	127657.050354031
Fsylvatica	SI_FS_27	0.000104331075196355	200	0.00383326127497162	0.00335109252836569	0.00442457197590428	805645.36831162	123335.304857517	107821.509921676	142360.745685466	112815.096840847	127657.050354031
Fsylvatica	SI_FS_27	0.000104331075196355	200	0.00383326127497162	0.00335109252836569	0.00442457197590428	805645.36831162	123335.304857517	107821.509921676	142360.745685466	112815.096840847	127657.050354031
Fsylvatica	SI_FS_27	0.000104331952530706	200	0.00383326127497162	0.00335109252836569	0.00442457197590428	805652.143094258	123335.304857517	107821.509921676	142360.745685466	112815.096840847	127657.050354031
Fsylvatica	SI_FS_27	0.000104331952530706	200	0.00383326127497162	0.00335109252836569	0.00442457197590428	805652.143094258	123335.304857517	107821.509921676	142360.745685466	112815.096840847	127657.050354031
Fsylvatica	SI_FS_27	0.000104394778931692	200	0.00383326127497162	0.00335109252836569	0.00442457197590428	806137.289047813	123335.304857517	107821.509921676	142360.745685466	112815.096840847	127657.050354031
Fsylvatica	SI_FS_27	0.000104394778931692	200	0.00383326127497162	0.00335109252836569	0.00442457197590428	806137.289047813	123335.304857517	107821.509921676	142360.745685466	112815.096840847	127657.050354031
Fsylvatica	SI_FS_27	0.000104399355045805	200	0.00383326127497162	0.00335109252836569	0.00442457197590428	806172.625836328	123335.304857517	107821.509921676	142360.745685466	112815.096840847	127657.050354031
Fsylvatica	SI_FS_27	0.000104399355045805	200	0.00383326127497162	0.00335109252836569	0.00442457197590428	806172.625836328	123335.304857517	107821.509921676	142360.745685466	112815.096840847	127657.050354031
Fsylvatica	SI_FS_27	0.000104536519237173	200	0.00383326127497162	0.00335109252836569	0.00442457197590428	807231.808781259	123335.304857517	107821.509921676	142360.745685466	112815.096840847	127657.050354031
Fsylvatica	SI_FS_27	0.000104536519237173	200	0.00383326127497162	0.00335109252836569	0.00442457197590428	807231.808781259	123335.304857517	107821.509921676	142360.745685466	112815.096840847	127657.050354031
Fsylvatica	SI_FS_27	0.000104594022355963	200	0.00383326127497162	0.00335109252836569	0.00442457197590428	807675.848308598	123335.304857517	107821.509921676	142360.745685466	112815.096840847	127657.050354031
Fsylvatica	SI_FS_27	0.000104594022355963	200	0.00383326127497162	0.00335109252836569	0.00442457197590428	807675.848308598	123335.304857517	107821.509921676	142360.745685466	112815.096840847	127657.050354031
Fsylvatica	SI_FS_27	0.000104604416534279	200	0.00383326127497162	0.00335109252836569	0.00442457197590428	807756.112233813	123335.304857517	107821.509921676	142360.745685466	112815.096840847	127657.050354031
Fsylvatica	SI_FS_27	0.000104604416534279	200	0.00383326127497162	0.00335109252836569	0.00442457197590428	807756.112233813	123335.304857517	107821.509921676	142360.745685466	112815.096840847	127657.050354031
Fsylvatica	SI_FS_27	0.00010463252211782	200	0.00383326127497162	0.00335109252836569	0.00442457197590428	807973.143766952	123335.304857517	107821.509921676	142360.745685466	112815.096840847	127657.050354031
Fsylvatica	SI_FS_27	0.00010463252211782	200	0.00383326127497162	0.00335109252836569	0.00442457197590428	807973.143766952	123335.304857517	107821.509921676	142360.745685466	112815.096840847	127657.050354031
Fsylvatica	SI_FS_27	0.000104680279130278	200	0.00383326127497162	0.00335109252836569	0.00442457197590428	808341.923785932	123335.304857517	107821.509921676	142360.745685466	112815.096840847	127657.050354031
Fsylvatica	SI_FS_27	0.000104680279130278	200	0.00383326127497162	0.00335109252836569	0.00442457197590428	808341.923785932	123335.304857517	107821.509921676	142360.745685466	112815.096840847	127657.050354031
Fsylvatica	SI_FS_27	0.000104788852315216	200	0.00383326127497162	0.00335109252836569	0.00442457197590428	809180.326758424	123335.304857517	107821.509921676	142360.745685466	112815.096840847	127657.050354031
Fsylvatica	SI_FS_27	0.000104788852315216	200	0.00383326127497162	0.00335109252836569	0.00442457197590428	809180.326758424	123335.304857517	107821.509921676	142360.745685466	112815.096840847	127657.050354031
Fsylvatica	SI_FS_27	0.000104809034379574	200	0.00383326127497162	0.00335109252836569	0.00442457197590428	809336.172815247	123335.304857517	107821.509921676	142360.745685466	112815.096840847	127657.050354031
Fsylvatica	SI_FS_27	0.000104809034379574	200	0.00383326127497162	0.00335109252836569	0.00442457197590428	809336.172815247	123335.304857517	107821.509921676	142360.745685466	112815.096840847	127657.050354031
Fsylvatica	SI_FS_27	0.000104834402788097	200	0.00383326127497162	0.00335109252836569	0.00442457197590428	809532.067861752	123335.304857517	107821.509921676	142360.745685466	112815.096840847	127657.050354031
Fsylvatica	SI_FS_27	0.000104834402788097	200	0.00383326127497162	0.00335109252836569	0.00442457197590428	809532.067861752	123335.304857517	107821.509921676	142360.745685466	112815.096840847	127657.050354031
Fsylvatica	SI_FS_27	0.000104955607616328	200	0.00383326127497162	0.00335109252836569	0.00442457197590428	810468.012481298	123335.304857517	107821.509921676	142360.745685466	112815.096840847	127657.050354031
Fsylvatica	SI_FS_27	0.000104955607616328	200	0.00383326127497162	0.00335109252836569	0.00442457197590428	810468.012481298	123335.304857517	107821.509921676	142360.745685466	112815.096840847	127657.050354031
Fsylvatica	SI_FS_27	0.00010498711829815	200	0.00383326127497162	0.00335109252836569	0.00442457197590428	810711.338209652	123335.304857517	107821.509921676	142360.745685466	112815.096840847	127657.050354031
Fsylvatica	SI_FS_27	0.00010498711829815	200	0.00383326127497162	0.00335109252836569	0.00442457197590428	810711.338209652	123335.304857517	107821.509921676	142360.745685466	112815.096840847	127657.050354031
Fsylvatica	SI_FS_27	0.000105022333994467	200	0.00383326127497162	0.00335109252836569	0.00442457197590428	810983.274088547	123335.304857517	107821.509921676	142360.745685466	112815.096840847	127657.050354031
Fsylvatica	SI_FS_27	0.000105022333994467	200	0.00383326127497162	0.00335109252836569	0.00442457197590428	810983.274088547	123335.304857517	107821.509921676	142360.745685466	112815.096840847	127657.050354031
Fsylvatica	SI_FS_27	0.00010509189833609	200	0.00383326127497162	0.00335109252836569	0.00442457197590428	811520.450471734	123335.304857517	107821.509921676	142360.745685466	112815.096840847	127657.050354031
Fsylvatica	SI_FS_27	0.00010509189833609	200	0.00383326127497162	0.00335109252836569	0.00442457197590428	811520.450471734	123335.304857517	107821.509921676	142360.745685466	112815.096840847	127657.050354031
Fsylvatica	SI_FS_27	0.000105101913287173	200	0.00383326127497162	0.00335109252836569	0.00442457197590428	811597.786001337	123335.304857517	107821.509921676	142360.745685466	112815.096840847	127657.050354031
Fsylvatica	SI_FS_27	0.000105101913287173	200	0.00383326127497162	0.00335109252836569	0.00442457197590428	811597.786001337	123335.304857517	107821.509921676	142360.745685466	112815.096840847	127657.050354031
Fsylvatica	SI_FS_27	0.000105139202268517	200	0.00383326127497162	0.00335109252836569	0.00442457197590428	811885.731803221	123335.304857517	107821.509921676	142360.745685466	112815.096840847	127657.050354031
Fsylvatica	SI_FS_27	0.000105139202268517	200	0.00383326127497162	0.00335109252836569	0.00442457197590428	811885.731803221	123335.304857517	107821.509921676	142360.745685466	112815.096840847	127657.050354031
Fsylvatica	SI_FS_27	0.000105141079545946	200	0.00383326127497162	0.00335109252836569	0.00442457197590428	811900.228154025	123335.304857517	107821.509921676	142360.745685466	112815.096840847	127657.050354031
Fsylvatica	SI_FS_27	0.000105141079545946	200	0.00383326127497162	0.00335109252836569	0.00442457197590428	811900.228154025	123335.304857517	107821.509921676	142360.745685466	112815.096840847	127614.170678143
Fsylvatica	SI_FS_27	0.000105210184994569	200	0.00383326127497162	0.00335109252836569	0.00442457197590428	812433.860961924	123335.304857517	107821.509921676	142360.745685466	112815.096840847	127614.170678143
Fsylvatica	SI_FS_27	0.000105210184994569	200	0.00383326127497162	0.00335109252836569	0.00442457197590428	812433.860961924	123335.304857517	107821.509921676	142360.745685466	112815.096840847	127614.170678143
Fsylvatica	SI_FS_27	0.000105228482577865	200	0.00383326127497162	0.00335109252836569	0.00442457197590428	812575.155041429	123335.304857517	107821.509921676	142360.745685466	112815.096840847	127614.170678143
Fsylvatica	SI_FS_27	0.000105228482577865	200	0.00383326127497162	0.00335109252836569	0.00442457197590428	812575.155041429	123335.304857517	107821.509921676	142360.745685466	112815.096840847	127614.170678143
Fsylvatica	SI_FS_27	0.000105263118582181	200	0.00383326127497162	0.00335109252836569	0.00442457197590428	812842.614534215	123335.304857517	107821.509921676	142360.745685466	112815.096840847	127614.170678143
Fsylvatica	SI_FS_27	0.000105263118582181	200	0.00383326127497162	0.00335109252836569	0.00442457197590428	812842.614534215	123335.304857517	107821.509921676	142360.745685466	112815.096840847	127614.170678143
Fsylvatica	SI_FS_27	0.000105340155230392	200	0.00383326127497162	0.00335109252836569	0.00442457197590428	813437.492126582	123335.304857517	107821.509921676	142360.745685466	112815.096840847	127614.170678143
Fsylvatica	SI_FS_27	0.000105340155230392	200	0.00383326127497162	0.00335109252836569	0.00442457197590428	813437.492126582	123335.304857517	107821.509921676	142360.745685466	112815.096840847	127614.170678143
Fsylvatica	SI_FS_27	0.000105392006060611	200	0.00383326127497162	0.00335109252836569	0.00442457197590428	813837.884637921	123335.304857517	107821.509921676	142360.745685466	112815.096840847	127614.170678143
Fsylvatica	SI_FS_27	0.000105392006060611	200	0.00383326127497162	0.00335109252836569	0.00442457197590428	813837.884637921	123335.304857517	107821.509921676	142360.745685466	112815.096840847	127614.170678143
Fsylvatica	SI_FS_27	0.000105523237593404	200	0.00383326127497162	0.00335109252836569	0.00442457197590428	814851.255547519	123335.304857517	107821.509921676	142360.745685466	112815.096840847	127614.170678143
Fsylvatica	SI_FS_27	0.000105523237593404	200	0.00383326127497162	0.00335109252836569	0.00442457197590428	814851.255547519	123335.304857517	107821.509921676	142360.745685466	112815.096840847	127614.170678143
Fsylvatica	SI_FS_27	0.000105561279790937	200	0.00383326127497162	0.00335109252836569	0.00442457197590428	815145.017690636	123335.304857517	107821.509921676	142360.745685466	112815.096840847	127614.170678143
Fsylvatica	SI_FS_27	0.000105561279790937	200	0.00383326127497162	0.00335109252836569	0.00442457197590428	815145.017690636	123335.304857517	107821.509921676	142360.745685466	112815.096840847	127614.170678143
Fsylvatica	SI_FS_27	0.000105598438496454	200	0.00383326127497162	0.00335109252836569	0.00442457197590428	815431.957501574	123335.304857517	107821.509921676	142360.745685466	112815.096840847	127614.170678143
Fsylvatica	SI_FS_27	0.000105598438496454	200	0.00383326127497162	0.00335109252836569	0.00442457197590428	815431.957501574	123335.304857517	107821.509921676	142360.745685466	112815.096840847	127614.170678143
Fsylvatica	SI_FS_27	0.000105710960698038	200	0.00383326127497162	0.00335109252836569	0.00442457197590428	816300.854811105	123335.304857517	107821.509921676	142360.745685466	112815.096840847	127614.170678143
Fsylvatica	SI_FS_27	0.000105710960698038	200	0.00383326127497162	0.00335109252836569	0.00442457197590428	816300.854811105	123335.304857517	107821.509921676	142360.745685466	112815.096840847	127614.170678143
Fsylvatica	SI_FS_27	0.000105731336488355	200	0.00383326127497162	0.00335109252836569	0.00442457197590428	816458.196821275	123335.304857517	107821.509921676	142360.745685466	112815.096840847	127614.170678143
Fsylvatica	SI_FS_27	0.000105731336488355	200	0.00383326127497162	0.00335109252836569	0.00442457197590428	816458.196821275	123335.304857517	107821.509921676	142360.745685466	112815.096840847	127614.170678143
Fsylvatica	SI_FS_27	0.000105735248746175	200	0.00383326127497162	0.00335109252836569	0.00442457197590428	816488.407306369	123335.304857517	107821.509921676	142360.745685466	112815.096840847	127614.170678143
Fsylvatica	SI_FS_27	0.000105735248746175	200	0.00383326127497162	0.00335109252836569	0.00442457197590428	816488.407306369	123335.304857517	107821.509921676	142360.745685466	112815.096840847	127614.170678143
Fsylvatica	SI_FS_27	0.000105749436537906	200	0.00383326127497162	0.00335109252836569	0.00442457197590428	816597.965543679	123335.304857517	107821.509921676	142360.745685466	112815.096840847	127614.170678143
Fsylvatica	SI_FS_27	0.000105749436537906	200	0.00383326127497162	0.00335109252836569	0.00442457197590428	816597.965543679	123335.304857517	107821.509921676	142360.745685466	112815.096840847	127614.170678143
Fsylvatica	SI_FS_27	0.000105852276301819	200	0.00383326127497162	0.00335109252836569	0.00442457197590428	817392.094994739	123335.304857517	107821.509921676	142360.745685466	112815.096840847	127614.170678143
Fsylvatica	SI_FS_27	0.000105852276301819	200	0.00383326127497162	0.00335109252836569	0.00442457197590428	817392.094994739	123335.304857517	107821.509921676	142360.745685466	112815.096840847	127614.170678143
Fsylvatica	SI_FS_27	0.000106114440514548	200	0.00383326127497162	0.00335109252836569	0.00442457197590428	819416.52906987	123335.304857517	107821.509921676	142360.745685466	112815.096840847	127614.170678143
Fsylvatica	SI_FS_27	0.000106114440514548	200	0.00383326127497162	0.00335109252836569	0.00442457197590428	819416.52906987	123335.304857517	107821.509921676	142360.745685466	112815.096840847	127614.170678143
Fsylvatica	SI_FS_27	0.000106148092779331	200	0.00383326127497162	0.00335109252836569	0.00442457197590428	819676.392118386	123335.304857517	107821.509921676	142360.745685466	112815.096840847	127614.170678143
Fsylvatica	SI_FS_27	0.000106148092779331	200	0.00383326127497162	0.00335109252836569	0.00442457197590428	819676.392118386	123335.304857517	107821.509921676	142360.745685466	112815.096840847	127614.170678143
Fsylvatica	SI_FS_27	0.000106228121597747	200	0.00383326127497162	0.00335109252836569	0.00442457197590428	820294.375272179	123335.304857517	107821.509921676	142360.745685466	112815.096840847	127614.170678143
Fsylvatica	SI_FS_27	0.000106228121597747	200	0.00383326127497162	0.00335109252836569	0.00442457197590428	820294.375272179	123335.304857517	107821.509921676	142360.745685466	112815.096840847	127614.170678143
Fsylvatica	SI_FS_27	0.000106374923781685	200	0.00383326127497162	0.00335109252836569	0.00442457197590428	821427.982870154	123335.304857517	107821.509921676	142360.745685466	112815.096840847	127614.170678143
Fsylvatica	SI_FS_27	0.000106374923781685	200	0.00383326127497162	0.00335109252836569	0.00442457197590428	821427.982870154	123335.304857517	107821.509921676	142360.745685466	112815.096840847	127614.170678143
Fsylvatica	SI_FS_27	0.000106639525542932	200	0.00383326127497162	0.00335109252836569	0.00442457197590428	823471.239713759	123335.304857517	107821.509921676	142360.745685466	112815.096840847	127614.170678143
Fsylvatica	SI_FS_27	0.000106639525542932	200	0.00383326127497162	0.00335109252836569	0.00442457197590428	823471.239713759	123335.304857517	107821.509921676	142360.745685466	112815.096840847	127614.170678143
Fsylvatica	SI_FS_27	0.000106647453345834	200	0.00383326127497162	0.00335109252836569	0.00442457197590428	823532.458268985	123335.304857517	107821.509921676	142360.745685466	112815.096840847	127614.170678143
Fsylvatica	SI_FS_27	0.000106647453345834	200	0.00383326127497162	0.00333839659693616	0.00442457197590428	823532.458268985	123335.304857517	107413.017919439	142360.745685466	112296.369966344	127614.170678143
Fsylvatica	SI_FS_27	0.000106648133086431	200	0.00383326127497162	0.00333839659693616	0.00442457197590428	823537.707231128	123335.304857517	107413.017919439	142360.745685466	112296.369966344	127614.170678143
Fsylvatica	SI_FS_27	0.000106648133086431	200	0.00383326127497162	0.00333839659693616	0.00442457197590428	823537.707231128	123335.304857517	107413.017919439	142360.745685466	112296.369966344	127614.170678143
Fsylvatica	SI_FS_27	0.000106718857897354	200	0.00383326127497162	0.00333839659693616	0.00442457197590428	824083.844767212	123335.304857517	107413.017919439	142360.745685466	112296.369966344	127614.170678143
Fsylvatica	SI_FS_27	0.000106718857897354	200	0.00383326127497162	0.00333839659693616	0.00442457197590428	824083.844767212	123335.304857517	107413.017919439	142360.745685466	112296.369966344	127614.170678143
Fsylvatica	SI_FS_27	0.000107522549355172	200	0.00383326127497162	0.00333839659693616	0.00442457197590428	830289.956410598	123335.304857517	107413.017919439	142360.745685466	112296.369966344	127614.170678143
Fsylvatica	SI_FS_27	0.000107522549355172	200	0.00383326127497162	0.00333839659693616	0.00442457197590428	830289.956410598	123335.304857517	107413.017919439	142360.745685466	112296.369966344	127614.170678143
Fsylvatica	SI_FS_27	0.000107747352444514	200	0.00383326127497162	0.00333839659693616	0.00442457197590428	832025.887602426	123335.304857517	107413.017919439	142360.745685466	112296.369966344	127614.170678143
Fsylvatica	SI_FS_27	0.000107747352444514	200	0.00383326127497162	0.00333839659693616	0.00440252745195962	832025.887602426	123335.304857517	107413.017919439	141651.462418263	112296.369966344	127588.681503655
Fsylvatica	SI_FS_27	0.000108153110786826	200	0.00383326127497162	0.00333839659693616	0.00440252745195962	835159.156655029	123335.304857517	107413.017919439	141651.462418263	112296.369966344	127588.681503655
Fsylvatica	SI_FS_27	0.000108153110786826	200	0.00383326127497162	0.00333839659693616	0.00440252745195962	835159.156655029	123335.304857517	107413.017919439	141651.462418263	112296.369966344	127588.681503655
Fsylvatica	SI_FS_27	0.000108695380579954	200	0.00383326127497162	0.00333839659693616	0.00440252745195962	839346.56818497	123335.304857517	107413.017919439	141651.462418263	112296.369966344	127588.681503655
Fsylvatica	SI_FS_27	0.000108695380579954	200	0.00383326127497162	0.00333839659693616	0.00440252745195962	839346.56818497	123335.304857517	107413.017919439	141651.462418263	112296.369966344	127588.681503655
Fsylvatica	SI_FS_27	0.000109768720085735	200	0.00383326127497162	0.00333839659693616	0.00440252745195962	847634.904136948	123335.304857517	107413.017919439	141651.462418263	112296.369966344	127588.681503655
Fsylvatica	SI_FS_27	0.000109768720085735	200	0.00383326127497162	0.00333839659693616	0.00440252745195962	847634.904136948	123335.304857517	107413.017919439	141651.462418263	112296.369966344	127523.490880918
Fsylvatica	SI_FS_27	0.000110460053704265	200	0.00383326127497162	0.00333839659693616	0.00440252745195962	852973.38767772	123335.304857517	107413.017919439	141651.462418263	112296.369966344	127523.490880918
Fsylvatica	SI_FS_27	0.000110460053704265	200	0.00383326127497162	0.00333839659693616	0.00437072806044335	852973.38767772	123335.304857517	107413.017919439	140628.315973081	112296.369966344	127522.920700545
Fsylvatica	SI_FS_27	0.000112088197704589	200	0.00383326127497162	0.00333839659693616	0.00437072806044335	865545.928220767	123335.304857517	107413.017919439	140628.315973081	112296.369966344	127522.920700545
Fsylvatica	SI_FS_27	0.000112088197704589	200	0.00383326127497162	0.00333839659693616	0.00437072806044335	865545.928220767	123335.304857517	107413.017919439	140628.315973081	112296.369966344	127522.920700545
Fsylvatica	SI_FS_27	0.000118828547372178	200	0.00383326127497162	0.00333839659693616	0.00437072806044335	917594.96040292	123335.304857517	107413.017919439	140628.315973081	112296.369966344	127522.920700545
Fsylvatica	SI_FS_27	0.000118828547372178	200	0.00383326127497162	0.00333839659693616	0.00437072806044335	917594.96040292	123335.304857517	107413.017919439	140628.315973081	112296.369966344	127522.920700545
Fsylvatica	SI_FS_27	0.00011922845384281	200	0.00383326127497162	0.00333839659693616	0.00437072806044335	920683.04125722	123335.304857517	107413.017919439	140628.315973081	112296.369966344	127522.920700545
Fsylvatica	SI_FS_27	0.00011922845384281	200	0.00383342470387156	0.00335109252836569	0.00440252745195962	920683.04125722	123340.563187631	107821.509921676	141651.462418263	112815.096840847	127523.490880918
Fsylvatica	SI_FS_27	0.000120342057345183	200	0.00383342470387156	0.00335109252836569	0.00440252745195962	929282.296101803	123340.563187631	107821.509921676	141651.462418263	112815.096840847	127523.490880918
Fsylvatica	SI_FS_27	0.000120342057345183	200	0.00383386970304488	0.00335277998098312	0.00440252745195962	929282.296101803	123354.88105035	107875.803763936	141651.462418263	112849.476605608	127523.490880918
Fsylvatica	SI_FS_27	0.000120388918175192	200	0.00383386970304488	0.00335277998098312	0.00440252745195962	929644.155792987	123354.88105035	107875.803763936	141651.462418263	112849.476605608	127523.490880918
Fsylvatica	SI_FS_27	0.000120388918175192	200	0.00383386970304488	0.00335277998098312	0.00440252745195962	929644.155792987	123354.88105035	107875.803763936	141651.462418263	112849.476605608	127523.490880918
Fsylvatica	SI_FS_27	0.00012043757475942	200	0.00383386970304488	0.00335277998098312	0.00440252745195962	930019.882312123	123354.88105035	107875.803763936	141651.462418263	112849.476605608	127523.490880918
Fsylvatica	SI_FS_27	0.00012043757475942	200	0.00383465074879158	0.00337088974085096	0.00440252745195962	930019.882312123	123380.01122238	108458.485870366	141651.462418263	113077.327018312	127523.490880918
Fsylvatica	SI_FS_27	0.000120446964678396	200	0.00383465074879158	0.00337088974085096	0.00440252745195962	930092.391338968	123380.01122238	108458.485870366	141651.462418263	113077.327018312	127523.490880918
Fsylvatica	SI_FS_27	0.000120446964678396	200	0.00383465074879158	0.00337088974085096	0.00440252745195962	930092.391338968	123380.01122238	108458.485870366	141651.462418263	113077.327018312	127523.490880918
Fsylvatica	SI_FS_27	0.000120771330568053	200	0.00383465074879158	0.00337088974085096	0.00440252745195962	932597.147243654	123380.01122238	108458.485870366	141651.462418263	113077.327018312	127523.490880918
Fsylvatica	SI_FS_27	0.000120771330568053	200	0.00383465074879158	0.00337088974085096	0.00440252745195962	932597.147243654	123380.01122238	108458.485870366	141651.462418263	113077.327018312	127523.490880918
Fsylvatica	SI_FS_27	0.000120972173004065	200	0.00383465074879158	0.00337088974085096	0.00440252745195962	934148.054085443	123380.01122238	108458.485870366	141651.462418263	113077.327018312	127523.490880918
Fsylvatica	SI_FS_27	0.000120972173004065	200	0.00383465074879158	0.00337088974085096	0.00440252745195962	934148.054085443	123380.01122238	108458.485870366	141651.462418263	113077.327018312	127523.490880918
Fsylvatica	SI_FS_27	0.00012099544296822	200	0.00383465074879158	0.00337088974085096	0.00440252745195962	934327.744928339	123380.01122238	108458.485870366	141651.462418263	113077.327018312	127523.490880918
Fsylvatica	SI_FS_27	0.00012099544296822	200	0.00383465074879158	0.00337088974085096	0.00440252745195962	934327.744928339	123380.01122238	108458.485870366	141651.462418263	113077.327018312	127523.490880918
Fsylvatica	SI_FS_27	0.000121102233637985	200	0.00383465074879158	0.00337088974085096	0.00440252745195962	935152.383304907	123380.01122238	108458.485870366	141651.462418263	113077.327018312	127523.490880918
Fsylvatica	SI_FS_27	0.000121102233637985	200	0.00383465074879158	0.00337088974085096	0.00440252745195962	935152.383304907	123380.01122238	108458.485870366	141651.462418263	113077.327018312	127523.490880918
Fsylvatica	SI_FS_27	0.000121452818757923	200	0.00383465074879158	0.00337088974085096	0.00440252745195962	937859.604308287	123380.01122238	108458.485870366	141651.462418263	113077.327018312	127523.490880918
Fsylvatica	SI_FS_27	0.000121452818757923	200	0.00383465074879158	0.00337088974085096	0.00440252745195962	937859.604308287	123380.01122238	108458.485870366	141651.462418263	113077.327018312	127523.490880918
Fsylvatica	SI_FS_27	0.0001214550308188	200	0.00383465074879158	0.00337088974085096	0.00440252745195962	937876.685859457	123380.01122238	108458.485870366	141651.462418263	113077.327018312	127523.490880918
Fsylvatica	SI_FS_27	0.0001214550308188	200	0.00383523522041967	0.00337088974085096	0.00440252745195962	937876.685859457	123398.816615819	108458.485870366	141651.462418263	113306.676794221	127588.681503655
Fsylvatica	SI_FS_27	0.000121574318516185	200	0.00383523522041967	0.00337088974085096	0.00440252745195962	938797.826379803	123398.816615819	108458.485870366	141651.462418263	113306.676794221	127588.681503655
Fsylvatica	SI_FS_27	0.000121574318516185	200	0.00383523522041967	0.00337088974085096	0.00440252745195962	938797.826379803	123398.816615819	108458.485870366	141651.462418263	113306.676794221	127588.681503655
Fsylvatica	SI_FS_27	0.000121659339438041	200	0.00383523522041967	0.00337088974085096	0.00440252745195962	939454.35859491	123398.816615819	108458.485870366	141651.462418263	113306.676794221	127588.681503655
Fsylvatica	SI_FS_27	0.000121659339438041	200	0.00383523522041967	0.00337088974085096	0.00440252745195962	939454.35859491	123398.816615819	108458.485870366	141651.462418263	113306.676794221	127588.681503655
Fsylvatica	SI_FS_27	0.000121706160402377	200	0.00383523522041967	0.00337088974085096	0.00440252745195962	939815.910443067	123398.816615819	108458.485870366	141651.462418263	113306.676794221	127588.681503655
Fsylvatica	SI_FS_27	0.000121706160402377	200	0.00383523522041967	0.00337088974085096	0.00440252745195962	939815.910443067	123398.816615819	108458.485870366	141651.462418263	113306.676794221	127588.681503655
Fsylvatica	SI_FS_27	0.000121897942752548	200	0.00383523522041967	0.00337088974085096	0.00440252745195962	941296.855232028	123398.816615819	108458.485870366	141651.462418263	113306.676794221	127588.681503655
Fsylvatica	SI_FS_27	0.000121897942752548	200	0.00383523522041967	0.00337088974085096	0.00440252745195962	941296.855232028	123398.816615819	108458.485870366	141651.462418263	113306.676794221	127588.681503655
Fsylvatica	SI_FS_27	0.000122025031026521	200	0.00383523522041967	0.00337088974085096	0.00440252745195962	942278.231865025	123398.816615819	108458.485870366	141651.462418263	113306.676794221	127588.681503655
Fsylvatica	SI_FS_27	0.000122025031026521	200	0.00383523522041967	0.00337088974085096	0.00440252745195962	942278.231865025	123398.816615819	108458.485870366	141651.462418263	113306.676794221	127588.681503655
Fsylvatica	SI_FS_27	0.000122109958187309	200	0.00383523522041967	0.00337088974085096	0.00440252745195962	942934.040056441	123398.816615819	108458.485870366	141651.462418263	113306.676794221	127588.681503655
Fsylvatica	SI_FS_27	0.000122109958187309	200	0.00383523522041967	0.00337088974085096	0.00440252745195962	942934.040056441	123398.816615819	108458.485870366	141651.462418263	113306.676794221	127588.681503655
Fsylvatica	SI_FS_27	0.000122200555721194	200	0.00383523522041967	0.00337088974085096	0.00440252745195962	943633.634912695	123398.816615819	108458.485870366	141651.462418263	113306.676794221	127588.681503655
Fsylvatica	SI_FS_27	0.000122200555721194	200	0.00383523522041967	0.00337088974085096	0.00440252745195962	943633.634912695	123398.816615819	108458.485870366	141651.462418263	113306.676794221	127588.681503655
Fsylvatica	SI_FS_27	0.000122383100893392	200	0.00383523522041967	0.00337088974085096	0.00440252745195962	945043.250142024	123398.816615819	108458.485870366	141651.462418263	113306.676794221	127588.681503655
Fsylvatica	SI_FS_27	0.000122383100893392	200	0.00383874467555207	0.00337088974085096	0.00440252745195962	945043.250142024	123511.733447621	108458.485870366	141651.462418263	113576.688877897	127614.170678143
Fsylvatica	SI_FS_27	0.000122570545032052	200	0.00383874467555207	0.00337088974085096	0.00440252745195962	946490.695228202	123511.733447621	108458.485870366	141651.462418263	113576.688877897	127614.170678143
Fsylvatica	SI_FS_27	0.000122570545032052	200	0.00383874467555207	0.00337088974085096	0.00440252745195962	946490.695228202	123511.733447621	108458.485870366	141651.462418263	113576.688877897	127614.170678143
Fsylvatica	SI_FS_27	0.000122617328527628	200	0.00383874467555207	0.00337088974085096	0.00440252745195962	946851.957742303	123511.733447621	108458.485870366	141651.462418263	113576.688877897	127614.170678143
Fsylvatica	SI_FS_27	0.000122617328527628	200	0.00383874467555207	0.00337088974085096	0.00440252745195962	946851.957742303	123511.733447621	108458.485870366	141651.462418263	113576.688877897	127614.170678143
Fsylvatica	SI_FS_27	0.000122739830975113	200	0.00383874467555207	0.00337088974085096	0.00440252745195962	947797.922587748	123511.733447621	108458.485870366	141651.462418263	113576.688877897	127614.170678143
Fsylvatica	SI_FS_27	0.000122739830975113	200	0.00383874467555207	0.00337088974085096	0.00440252745195962	947797.922587748	123511.733447621	108458.485870366	141651.462418263	113576.688877897	127614.170678143
Fsylvatica	SI_FS_27	0.000122910707727436	200	0.00383874467555207	0.00337088974085096	0.00440252745195962	949117.434188694	123511.733447621	108458.485870366	141651.462418263	113576.688877897	127614.170678143
Fsylvatica	SI_FS_27	0.000122910707727436	200	0.00383874467555207	0.00337088974085096	0.00440252745195962	949117.434188694	123511.733447621	108458.485870366	141651.462418263	113576.688877897	127614.170678143
Fsylvatica	SI_FS_27	0.000122913826314608	200	0.00383874467555207	0.00337088974085096	0.00440252745195962	949141.515942923	123511.733447621	108458.485870366	141651.462418263	113576.688877897	127614.170678143
Fsylvatica	SI_FS_27	0.000122913826314608	200	0.00383874467555207	0.00337088974085096	0.00440252745195962	949141.515942923	123511.733447621	108458.485870366	141651.462418263	113576.688877897	127614.170678143
Fsylvatica	SI_FS_27	0.000123070261407434	200	0.00383874467555207	0.00337088974085096	0.00440252745195962	950349.508937711	123511.733447621	108458.485870366	141651.462418263	113576.688877897	127614.170678143
Fsylvatica	SI_FS_27	0.000123070261407434	200	0.00383874467555207	0.00337088974085096	0.00437072806044335	950349.508937711	123511.733447621	108458.485870366	140628.315973081	113576.688877897	127588.681503655
Fsylvatica	SI_FS_27	0.000123102470082313	200	0.00383874467555207	0.00337088974085096	0.00437072806044335	950598.224573842	123511.733447621	108458.485870366	140628.315973081	113576.688877897	127588.681503655
Fsylvatica	SI_FS_27	0.000123102470082313	200	0.00383874467555207	0.00337088974085096	0.00437072806044335	950598.224573842	123511.733447621	108458.485870366	140628.315973081	113576.688877897	127588.681503655
Fsylvatica	SI_FS_27	0.000123134776922915	200	0.00383874467555207	0.00337088974085096	0.00437072806044335	950847.698246445	123511.733447621	108458.485870366	140628.315973081	113576.688877897	127588.681503655
Fsylvatica	SI_FS_27	0.000123134776922915	200	0.00383874467555207	0.00337088974085096	0.00437072806044335	950847.698246445	123511.733447621	108458.485870366	140628.315973081	113576.688877897	127588.681503655
Fsylvatica	SI_FS_27	0.000123137996722419	200	0.00383874467555207	0.00337088974085096	0.00437072806044335	950872.56156308	123511.733447621	108458.485870366	140628.315973081	113576.688877897	127588.681503655
Fsylvatica	SI_FS_27	0.000123137996722419	200	0.00383874467555207	0.00337088974085096	0.00437072806044335	950872.56156308	123511.733447621	108458.485870366	140628.315973081	113576.688877897	127588.681503655
Fsylvatica	SI_FS_27	0.000123190940207878	200	0.00383874467555207	0.00337088974085096	0.00437072806044335	951281.391566629	123511.733447621	108458.485870366	140628.315973081	113576.688877897	127588.681503655
Fsylvatica	SI_FS_27	0.000123190940207878	200	0.00383874467555207	0.00337088974085096	0.00437072806044335	951281.391566629	123511.733447621	108458.485870366	140628.315973081	113576.688877897	127588.681503655
Fsylvatica	SI_FS_27	0.000123253996529764	200	0.00383874467555207	0.00337088974085096	0.00437072806044335	951768.312971152	123511.733447621	108458.485870366	140628.315973081	113576.688877897	127588.681503655
Fsylvatica	SI_FS_27	0.000123253996529764	200	0.00383874467555207	0.00337088974085096	0.00437072806044335	951768.312971152	123511.733447621	108458.485870366	140628.315973081	113576.688877897	127588.681503655
Fsylvatica	SI_FS_27	0.000123273642803671	200	0.00383874467555207	0.00337088974085096	0.00437072806044335	951920.021649971	123511.733447621	108458.485870366	140628.315973081	113576.688877897	127588.681503655
Fsylvatica	SI_FS_27	0.000123273642803671	200	0.00383874467555207	0.00337088974085096	0.00437072806044335	951920.021649971	123511.733447621	108458.485870366	140628.315973081	113576.688877897	127588.681503655
Fsylvatica	SI_FS_27	0.000123333001981981	200	0.00383874467555207	0.00337088974085096	0.00437072806044335	952378.393683251	123511.733447621	108458.485870366	140628.315973081	113576.688877897	127588.681503655
Fsylvatica	SI_FS_27	0.000123333001981981	200	0.00383874467555207	0.00337088974085096	0.00437072806044335	952378.393683251	123511.733447621	108458.485870366	140628.315973081	113576.688877897	127588.681503655
Fsylvatica	SI_FS_27	0.000123446228313752	200	0.00383874467555207	0.00337088974085096	0.00437072806044335	953252.728291523	123511.733447621	108458.485870366	140628.315973081	113576.688877897	127588.681503655
Fsylvatica	SI_FS_27	0.000123446228313752	200	0.00383874467555207	0.00337088974085096	0.00437072806044335	953252.728291523	123511.733447621	108458.485870366	140628.315973081	113576.688877897	127588.681503655
Fsylvatica	SI_FS_27	0.00012345836505033	200	0.00383874467555207	0.00337088974085096	0.00437072806044335	953346.448265094	123511.733447621	108458.485870366	140628.315973081	113576.688877897	127588.681503655
Fsylvatica	SI_FS_27	0.00012345836505033	200	0.00383874467555207	0.00337088974085096	0.00437072806044335	953346.448265094	123511.733447621	108458.485870366	140628.315973081	113576.688877897	127588.681503655
Fsylvatica	SI_FS_27	0.000123528285606674	200	0.00383874467555207	0.00337088974085096	0.00437072806044335	953886.375341114	123511.733447621	108458.485870366	140628.315973081	113576.688877897	127588.681503655
Fsylvatica	SI_FS_27	0.000123528285606674	200	0.00383874467555207	0.00337088974085096	0.00437072806044335	953886.375341114	123511.733447621	108458.485870366	140628.315973081	113576.688877897	127588.681503655
Fsylvatica	SI_FS_27	0.00012354996157047	200	0.00383874467555207	0.00337088974085096	0.00437072806044335	954053.757300927	123511.733447621	108458.485870366	140628.315973081	113576.688877897	127588.681503655
Fsylvatica	SI_FS_27	0.00012354996157047	200	0.00383874467555207	0.00337088974085096	0.00437072806044335	954053.757300927	123511.733447621	108458.485870366	140628.315973081	113576.688877897	127588.681503655
Fsylvatica	SI_FS_27	0.00012364478624882	200	0.00383874467555207	0.00337088974085096	0.00437072806044335	954785.994199385	123511.733447621	108458.485870366	140628.315973081	113576.688877897	127588.681503655
Fsylvatica	SI_FS_27	0.00012364478624882	200	0.00383874467555207	0.00337088974085096	0.00437072806044335	954785.994199385	123511.733447621	108458.485870366	140628.315973081	113576.688877897	127588.681503655
Fsylvatica	SI_FS_27	0.000123672025319741	200	0.00383874467555207	0.00337088974085096	0.00437072806044335	954996.334515374	123511.733447621	108458.485870366	140628.315973081	113576.688877897	127588.681503655
Fsylvatica	SI_FS_27	0.000123672025319741	200	0.00383874467555207	0.00337088974085096	0.00437072806044335	954996.334515374	123511.733447621	108458.485870366	140628.315973081	113576.688877897	127588.681503655
Fsylvatica	SI_FS_27	0.000123773139703297	200	0.00383874467555207	0.00337088974085096	0.00437072806044335	955777.140566	123511.733447621	108458.485870366	140628.315973081	113576.688877897	127588.681503655
Fsylvatica	SI_FS_27	0.000123773139703297	200	0.00384000649105461	0.00337088974085096	0.00437072806044335	955777.140566	123552.332402014	108458.485870366	140628.315973081	114607.237109043	127588.681503655
Fsylvatica	SI_FS_27	0.000123817748463581	200	0.00384000649105461	0.00337088974085096	0.00437072806044335	956121.609757381	123552.332402014	108458.485870366	140628.315973081	114607.237109043	127588.681503655
Fsylvatica	SI_FS_27	0.000123817748463581	200	0.00384000649105461	0.00337088974085096	0.00437072806044335	956121.609757381	123552.332402014	108458.485870366	140628.315973081	114607.237109043	127588.681503655
Fsylvatica	SI_FS_27	0.000123932706095087	200	0.00384000649105461	0.00337088974085096	0.00437072806044335	957009.313475573	123552.332402014	108458.485870366	140628.315973081	114607.237109043	127588.681503655
Fsylvatica	SI_FS_27	0.000123932706095087	200	0.00384000649105461	0.00337088974085096	0.00437072806044335	957009.313475573	123552.332402014	108458.485870366	140628.315973081	114607.237109043	127588.681503655
Fsylvatica	SI_FS_27	0.000124017553281578	200	0.00384000649105461	0.00337088974085096	0.00437072806044335	957664.504104848	123552.332402014	108458.485870366	140628.315973081	114607.237109043	127588.681503655
Fsylvatica	SI_FS_27	0.000124017553281578	200	0.00384000649105461	0.00337088974085096	0.00437072806044335	957664.504104848	123552.332402014	108458.485870366	140628.315973081	114607.237109043	127588.681503655
Fsylvatica	SI_FS_27	0.000124024279855478	200	0.00384000649105461	0.00337088974085096	0.00437072806044335	957716.446760446	123552.332402014	108458.485870366	140628.315973081	114607.237109043	127588.681503655
Fsylvatica	SI_FS_27	0.000124024279855478	200	0.00384000649105461	0.00337088974085096	0.00437072806044335	957716.446760446	123552.332402014	108458.485870366	140628.315973081	114607.237109043	127588.681503655
Fsylvatica	SI_FS_27	0.000124228440640474	200	0.00384000649105461	0.00337088974085096	0.00437072806044335	959292.977918721	123552.332402014	108458.485870366	140628.315973081	114607.237109043	127588.681503655
Fsylvatica	SI_FS_27	0.000124228440640474	200	0.00384000649105461	0.00337088974085096	0.00437072806044335	959292.977918721	123552.332402014	108458.485870366	140628.315973081	114607.237109043	127588.681503655
Fsylvatica	SI_FS_27	0.000124302639902036	200	0.00384000649105461	0.00337088974085096	0.00437072806044335	959865.94518947	123552.332402014	108458.485870366	140628.315973081	114607.237109043	127588.681503655
Fsylvatica	SI_FS_27	0.000124302639902036	200	0.00384000649105461	0.00337088974085096	0.00437072806044335	959865.94518947	123552.332402014	108458.485870366	140628.315973081	114607.237109043	127588.681503655
Fsylvatica	SI_FS_27	0.000124318244434725	200	0.00384000649105461	0.00337088974085096	0.00437072806044335	959986.443511387	123552.332402014	108458.485870366	140628.315973081	114607.237109043	127588.681503655
Fsylvatica	SI_FS_27	0.000124318244434725	200	0.00384000649105461	0.00337088974085096	0.00437072806044335	959986.443511387	123552.332402014	108458.485870366	140628.315973081	114607.237109043	127588.681503655
Fsylvatica	SI_FS_27	0.00012434060969462	200	0.00384000649105461	0.00337088974085096	0.00437072806044335	960159.148221004	123552.332402014	108458.485870366	140628.315973081	114607.237109043	127588.681503655
Fsylvatica	SI_FS_27	0.00012434060969462	200	0.00384000649105461	0.00337088974085096	0.00437072806044335	960159.148221004	123552.332402014	108458.485870366	140628.315973081	114607.237109043	127588.681503655
Fsylvatica	SI_FS_27	0.000124346448620199	200	0.00384000649105461	0.00337088974085096	0.00437072806044335	960204.236449412	123552.332402014	108458.485870366	140628.315973081	114607.237109043	127588.681503655
Fsylvatica	SI_FS_27	0.000124346448620199	200	0.00384000649105461	0.00337088974085096	0.00437072806044335	960204.236449412	123552.332402014	108458.485870366	140628.315973081	114607.237109043	127588.681503655
Fsylvatica	SI_FS_27	0.000124473750895021	200	0.00384000649105461	0.00337088974085096	0.00437072806044335	961187.26559862	123552.332402014	108458.485870366	140628.315973081	114607.237109043	127588.681503655
Fsylvatica	SI_FS_27	0.000124473750895021	200	0.00384000649105461	0.00337088974085096	0.00437072806044335	961187.26559862	123552.332402014	108458.485870366	140628.315973081	114607.237109043	127588.681503655
Fsylvatica	SI_FS_27	0.000124479464240108	200	0.00384000649105461	0.00337088974085096	0.00437072806044335	961231.384093495	123552.332402014	108458.485870366	140628.315973081	114607.237109043	127588.681503655
Fsylvatica	SI_FS_27	0.000124479464240108	200	0.00384000649105461	0.00337088974085096	0.00437072806044335	961231.384093495	123552.332402014	108458.485870366	140628.315973081	114607.237109043	127588.681503655
Fsylvatica	SI_FS_27	0.000124497584834143	200	0.00384000649105461	0.00337088974085096	0.00437072806044335	961371.311460562	123552.332402014	108458.485870366	140628.315973081	114607.237109043	127588.681503655
Fsylvatica	SI_FS_27	0.000124497584834143	200	0.00384000649105461	0.00337088974085096	0.00437072806044335	961371.311460562	123552.332402014	108458.485870366	140628.315973081	114607.237109043	127588.681503655
Fsylvatica	SI_FS_27	0.000124549721401642	200	0.00384000649105461	0.00337088974085096	0.00437072806044335	961773.910437388	123552.332402014	108458.485870366	140628.315973081	114607.237109043	127588.681503655
Fsylvatica	SI_FS_27	0.000124549721401642	200	0.00384000649105461	0.00337088974085096	0.00437072806044335	961773.910437388	123552.332402014	108458.485870366	140628.315973081	114607.237109043	127588.681503655
Fsylvatica	SI_FS_27	0.000124556614235662	200	0.00384000649105461	0.00337088974085096	0.00437072806044335	961827.136954923	123552.332402014	108458.485870366	140628.315973081	114607.237109043	127588.681503655
Fsylvatica	SI_FS_27	0.000124556614235662	200	0.00384059358804655	0.00337088974085096	0.00437072806044335	961827.136954923	123571.22226662	108458.485870366	140628.315973081	114607.237109043	127588.681503655
Fsylvatica	SI_FS_27	0.000124613330301761	200	0.00384059358804655	0.00337088974085096	0.00437072806044335	962265.098855299	123571.22226662	108458.485870366	140628.315973081	114607.237109043	127588.681503655
Fsylvatica	SI_FS_27	0.000124613330301761	200	0.00384059358804655	0.00337088974085096	0.00437072806044335	962265.098855299	123571.22226662	108458.485870366	140628.315973081	114607.237109043	127588.681503655
Fsylvatica	SI_FS_27	0.000124648967492899	200	0.00384059358804655	0.00337088974085096	0.00437072806044335	962540.289520452	123571.22226662	108458.485870366	140628.315973081	114607.237109043	127588.681503655
Fsylvatica	SI_FS_27	0.000124648967492899	200	0.00384059358804655	0.00337088974085096	0.00437072806044335	962540.289520452	123571.22226662	108458.485870366	140628.315973081	114607.237109043	127588.681503655
Fsylvatica	SI_FS_27	0.00012475331002225	200	0.00384059358804655	0.00337088974085096	0.00437072806044335	963346.023337839	123571.22226662	108458.485870366	140628.315973081	114607.237109043	127588.681503655
Fsylvatica	SI_FS_27	0.00012475331002225	200	0.00384059358804655	0.00337088974085096	0.00437072806044335	963346.023337839	123571.22226662	108458.485870366	140628.315973081	114607.237109043	127588.681503655
Fsylvatica	SI_FS_27	0.000124772434315165	200	0.00384059358804655	0.00337088974085096	0.00437072806044335	963493.701275404	123571.22226662	108458.485870366	140628.315973081	114607.237109043	127588.681503655
Fsylvatica	SI_FS_27	0.000124772434315165	200	0.00384059358804655	0.00337088974085096	0.00437072806044335	963493.701275404	123571.22226662	108458.485870366	140628.315973081	114607.237109043	127588.681503655
Fsylvatica	SI_FS_27	0.000124804011342709	200	0.00384059358804655	0.00337088974085096	0.00437072806044335	963737.539325937	123571.22226662	108458.485870366	140628.315973081	114607.237109043	127588.681503655
Fsylvatica	SI_FS_27	0.000124804011342709	200	0.00384059358804655	0.00337088974085096	0.00437072806044335	963737.539325937	123571.22226662	108458.485870366	140628.315973081	114607.237109043	127588.681503655
Fsylvatica	SI_FS_27	0.000124959661567598	200	0.00384059358804655	0.00337088974085096	0.00437072806044335	964939.471564467	123571.22226662	108458.485870366	140628.315973081	114607.237109043	127588.681503655
Fsylvatica	SI_FS_27	0.000124959661567598	200	0.00384059358804655	0.00337088974085096	0.00437072806044335	964939.471564467	123571.22226662	108458.485870366	140628.315973081	114607.237109043	127588.681503655
Fsylvatica	SI_FS_27	0.000124979268745171	200	0.00384059358804655	0.00337088974085096	0.00437072806044335	965090.878341085	123571.22226662	108458.485870366	140628.315973081	114607.237109043	127588.681503655
Fsylvatica	SI_FS_27	0.000124979268745171	200	0.00384059358804655	0.00337088974085096	0.00437072806044335	965090.878341085	123571.22226662	108458.485870366	140628.315973081	114607.237109043	127588.681503655
Fsylvatica	SI_FS_27	0.000125013911031936	200	0.00384059358804655	0.00337088974085096	0.00437072806044335	965358.386346997	123571.22226662	108458.485870366	140628.315973081	114607.237109043	127588.681503655
Fsylvatica	SI_FS_27	0.000125013911031936	200	0.00384059358804655	0.00337088974085096	0.00437072806044335	965358.386346997	123571.22226662	108458.485870366	140628.315973081	114607.237109043	127588.681503655
Fsylvatica	SI_FS_27	0.000125188936480273	200	0.00384059358804655	0.00337088974085096	0.00437072806044335	966709.934210601	123571.22226662	108458.485870366	140628.315973081	114607.237109043	127588.681503655
Fsylvatica	SI_FS_27	0.000125188936480273	200	0.00384059358804655	0.00337088974085096	0.00437072806044335	966709.934210601	123571.22226662	108458.485870366	140628.315973081	114607.237109043	127588.681503655
Fsylvatica	SI_FS_27	0.000125224761938529	200	0.00384059358804655	0.00337088974085096	0.00437072806044335	966986.578675902	123571.22226662	108458.485870366	140628.315973081	114607.237109043	127588.681503655
Fsylvatica	SI_FS_27	0.000125224761938529	200	0.00384059358804655	0.00337088974085096	0.00437072806044335	966986.578675902	123571.22226662	108458.485870366	140628.315973081	114607.237109043	127588.681503655
Fsylvatica	SI_FS_27	0.000125262916323859	200	0.00384059358804655	0.00337088974085096	0.00437072806044335	967281.207134046	123571.22226662	108458.485870366	140628.315973081	114607.237109043	127588.681503655
Fsylvatica	SI_FS_27	0.000125262916323859	200	0.00384059358804655	0.00337088974085096	0.00437072806044335	967281.207134046	123571.22226662	108458.485870366	140628.315973081	114607.237109043	127588.681503655
Fsylvatica	SI_FS_27	0.000125275478153979	200	0.00384059358804655	0.00337088974085096	0.00437072806044335	967378.209683234	123571.22226662	108458.485870366	140628.315973081	114607.237109043	127588.681503655
Fsylvatica	SI_FS_27	0.000125275478153979	200	0.00384059358804655	0.00337088974085096	0.00437072806044335	967378.209683234	123571.22226662	108458.485870366	140628.315973081	114607.237109043	127588.681503655
Fsylvatica	SI_FS_27	0.000125326685444323	200	0.00384059358804655	0.00337088974085096	0.00437072806044335	967773.632774697	123571.22226662	108458.485870366	140628.315973081	114607.237109043	127588.681503655
Fsylvatica	SI_FS_27	0.000125326685444323	200	0.00384059358804655	0.00337088974085096	0.00437072806044335	967773.632774697	123571.22226662	108458.485870366	140628.315973081	114607.237109043	127588.681503655
Fsylvatica	SI_FS_27	0.000125348245741087	200	0.00384059358804655	0.00337088974085096	0.00437072806044335	967940.121552795	123571.22226662	108458.485870366	140628.315973081	114607.237109043	127588.681503655
Fsylvatica	SI_FS_27	0.000125348245741087	200	0.00384059358804655	0.00337088974085096	0.00437072806044335	967940.121552795	123571.22226662	108458.485870366	140628.315973081	114607.237109043	127588.681503655
Fsylvatica	SI_FS_27	0.000125422181127526	200	0.00384059358804655	0.00337088974085096	0.00437072806044335	968511.051177809	123571.22226662	108458.485870366	140628.315973081	114607.237109043	127588.681503655
Fsylvatica	SI_FS_27	0.000125422181127526	200	0.00384059358804655	0.00337088974085096	0.00437072806044335	968511.051177809	123571.22226662	108458.485870366	140628.315973081	114607.237109043	127588.681503655
Fsylvatica	SI_FS_27	0.000125423079787492	200	0.00384059358804655	0.00337088974085096	0.00437072806044335	968517.990637005	123571.22226662	108458.485870366	140628.315973081	114607.237109043	127588.681503655
Fsylvatica	SI_FS_27	0.000125423079787492	200	0.00384059358804655	0.00337088974085096	0.00437072806044335	968517.990637005	123571.22226662	108458.485870366	140628.315973081	114607.237109043	127588.681503655
Fsylvatica	SI_FS_27	0.000125515835680207	200	0.00384059358804655	0.00337088974085096	0.00437072806044335	969234.252356808	123571.22226662	108458.485870366	140628.315973081	114607.237109043	127588.681503655
Fsylvatica	SI_FS_27	0.000125515835680207	200	0.00384059358804655	0.00337088974085096	0.00437072806044335	969234.252356808	123571.22226662	108458.485870366	140628.315973081	114607.237109043	127588.681503655
Fsylvatica	SI_FS_27	0.000125711374729152	200	0.00384059358804655	0.00337088974085096	0.00437072806044335	970744.206402718	123571.22226662	108458.485870366	140628.315973081	114607.237109043	127588.681503655
Fsylvatica	SI_FS_27	0.000125711374729152	200	0.00384059358804655	0.00337088974085096	0.00437072806044335	970744.206402718	123571.22226662	108458.485870366	140628.315973081	114607.237109043	127588.681503655
Fsylvatica	SI_FS_27	0.000125749430162026	200	0.00384059358804655	0.00337088974085096	0.00437072806044335	971038.070749232	123571.22226662	108458.485870366	140628.315973081	114607.237109043	127588.681503655
Fsylvatica	SI_FS_27	0.000125749430162026	200	0.00384059358804655	0.00337088974085096	0.00437072806044335	971038.070749232	123571.22226662	108458.485870366	140628.315973081	114607.237109043	127588.681503655
Fsylvatica	SI_FS_27	0.000125766068522252	200	0.00384059358804655	0.00337088974085096	0.00437072806044335	971166.552295382	123571.22226662	108458.485870366	140628.315973081	114607.237109043	127588.681503655
Fsylvatica	SI_FS_27	0.000125766068522252	200	0.00384089648940126	0.00337088974085096	0.00437072806044335	971166.552295382	123580.968127454	108458.485870366	140628.315973081	115301.727363215	127588.681503655
Fsylvatica	SI_FS_27	0.000125770413548565	200	0.00384089648940126	0.00337088974085096	0.00437072806044335	971200.104622127	123580.968127454	108458.485870366	140628.315973081	115301.727363215	127588.681503655
Fsylvatica	SI_FS_27	0.000125770413548565	200	0.00384089648940126	0.00337088974085096	0.00437072806044335	971200.104622127	123580.968127454	108458.485870366	140628.315973081	115311.684401965	127588.681503655
Fsylvatica	SI_FS_27	0.000125875677074544	200	0.00384089648940126	0.00337088974085096	0.00437072806044335	972012.950382582	123580.968127454	108458.485870366	140628.315973081	115311.684401965	127588.681503655
Fsylvatica	SI_FS_27	0.000125875677074544	200	0.00384089648940126	0.00337088974085096	0.00437072806044335	972012.950382582	123580.968127454	108458.485870366	140628.315973081	115311.684401965	127588.681503655
Fsylvatica	SI_FS_27	0.000125896259824899	200	0.00384089648940126	0.00337088974085096	0.00437072806044335	972171.890539758	123580.968127454	108458.485870366	140628.315973081	115311.684401965	127588.681503655
Fsylvatica	SI_FS_27	0.000125896259824899	200	0.00384089648940126	0.00337088974085096	0.00437072806044335	972171.890539758	123580.968127454	108458.485870366	140628.315973081	115311.684401965	127588.681503655
Fsylvatica	SI_FS_27	0.000125905856105279	200	0.00384089648940126	0.00337088974085096	0.00437072806044335	972245.993090954	123580.968127454	108458.485870366	140628.315973081	115311.684401965	127588.681503655
Fsylvatica	SI_FS_27	0.000125905856105279	200	0.00384089648940126	0.00337088974085096	0.00437072806044335	972245.993090954	123580.968127454	108458.485870366	140628.315973081	115311.684401965	127588.681503655
Fsylvatica	SI_FS_27	0.000125920628003655	200	0.00384089648940126	0.00337088974085096	0.00437072806044335	972360.061804287	123580.968127454	108458.485870366	140628.315973081	115311.684401965	127588.681503655
Fsylvatica	SI_FS_27	0.000125920628003655	200	0.00384089648940126	0.00337088974085096	0.00437072806044335	972360.061804287	123580.968127454	108458.485870366	140628.315973081	115311.684401965	127588.681503655
Fsylvatica	SI_FS_27	0.000126011087030413	200	0.00384089648940126	0.00337088974085096	0.00437072806044335	973058.587107433	123580.968127454	108458.485870366	140628.315973081	115311.684401965	127588.681503655
Fsylvatica	SI_FS_27	0.000126011087030413	200	0.00384089648940126	0.00337088974085096	0.00437072806044335	973058.587107433	123580.968127454	108458.485870366	140628.315973081	115311.684401965	127588.681503655
Fsylvatica	SI_FS_27	0.000126022900690747	200	0.00384089648940126	0.00337088974085096	0.00437072806044335	973149.812283759	123580.968127454	108458.485870366	140628.315973081	115311.684401965	127588.681503655
Fsylvatica	SI_FS_27	0.000126022900690747	200	0.00384089648940126	0.00337088974085096	0.00437072806044335	973149.812283759	123580.968127454	108458.485870366	140628.315973081	115311.684401965	127588.681503655
Fsylvatica	SI_FS_27	0.000126036258204296	200	0.00384089648940126	0.00337088974085096	0.00437072806044335	973252.95910653	123580.968127454	108458.485870366	140628.315973081	115311.684401965	127588.681503655
Fsylvatica	SI_FS_27	0.000126036258204296	200	0.00384089648940126	0.00337088974085096	0.00437072806044335	973252.95910653	123580.968127454	108458.485870366	140628.315973081	115311.684401965	127588.681503655
Fsylvatica	SI_FS_27	0.000126055569081153	200	0.00384089648940126	0.00337088974085096	0.00437072806044335	973402.077846744	123580.968127454	108458.485870366	140628.315973081	115311.684401965	127588.681503655
Fsylvatica	SI_FS_27	0.000126055569081153	200	0.00384089648940126	0.00337088974085096	0.00437072806044335	973402.077846744	123580.968127454	108458.485870366	140628.315973081	115311.684401965	127588.681503655
Fsylvatica	SI_FS_27	0.000126061373623301	200	0.00384089648940126	0.00337088974085096	0.00437072806044335	973446.900566033	123580.968127454	108458.485870366	140628.315973081	115311.684401965	127588.681503655
Fsylvatica	SI_FS_27	0.000126061373623301	200	0.00384089648940126	0.00337088974085096	0.00437072806044335	973446.900566033	123580.968127454	108458.485870366	140628.315973081	115311.684401965	127588.681503655
Fsylvatica	SI_FS_27	0.00012612225148363	200	0.00384089648940126	0.00337088974085096	0.00437072806044335	973916.999873593	123580.968127454	108458.485870366	140628.315973081	115311.684401965	127588.681503655
Fsylvatica	SI_FS_27	0.00012612225148363	200	0.00384089648940126	0.00337088974085096	0.00437072806044335	973916.999873593	123580.968127454	108458.485870366	140628.315973081	115311.684401965	127588.681503655
Fsylvatica	SI_FS_27	0.000126197682612745	200	0.00384089648940126	0.00337088974085096	0.00437072806044335	974499.479635095	123580.968127454	108458.485870366	140628.315973081	115311.684401965	127588.681503655
Fsylvatica	SI_FS_27	0.000126197682612745	200	0.00384089648940126	0.00337088974085096	0.00437072806044335	974499.479635095	123580.968127454	108458.485870366	140628.315973081	115311.684401965	127588.681503655
Fsylvatica	SI_FS_27	0.000126247284115919	200	0.00384089648940126	0.00337088974085096	0.00437072806044335	974882.502825628	123580.968127454	108458.485870366	140628.315973081	115311.684401965	127588.681503655
Fsylvatica	SI_FS_27	0.000126247284115919	200	0.00384089648940126	0.00337088974085096	0.00437072806044335	974882.502825628	123580.968127454	108458.485870366	140628.315973081	115311.684401965	127588.681503655
Fsylvatica	SI_FS_27	0.000126328377513599	200	0.00384089648940126	0.00337088974085096	0.00437072806044335	975508.706668717	123580.968127454	108458.485870366	140628.315973081	115311.684401965	127588.681503655
Fsylvatica	SI_FS_27	0.000126328377513599	200	0.00384089648940126	0.00337088974085096	0.00437072806044335	975508.706668717	123580.968127454	108458.485870366	140628.315973081	115311.684401965	127588.681503655
Fsylvatica	SI_FS_27	0.000126385895375654	200	0.00384089648940126	0.00337088974085096	0.00437072806044335	975952.860043661	123580.968127454	108458.485870366	140628.315973081	115311.684401965	127588.681503655
Fsylvatica	SI_FS_27	0.000126385895375654	200	0.00384089648940126	0.00337088974085096	0.00437072806044335	975952.860043661	123580.968127454	108458.485870366	140628.315973081	115311.684401965	127588.681503655
Fsylvatica	SI_FS_27	0.000126475498821449	200	0.00384089648940126	0.00337088974085096	0.00437072806044335	976644.778544008	123580.968127454	108458.485870366	140628.315973081	115311.684401965	127588.681503655
Fsylvatica	SI_FS_27	0.000126475498821449	200	0.00384089648940126	0.00337088974085096	0.00437072806044335	976644.778544008	123580.968127454	108458.485870366	140628.315973081	115311.684401965	127588.681503655
Fsylvatica	SI_FS_27	0.000126555507445693	200	0.00384089648940126	0.00337088974085096	0.00437072806044335	977262.605758244	123580.968127454	108458.485870366	140628.315973081	115311.684401965	127588.681503655
Fsylvatica	SI_FS_27	0.000126555507445693	200	0.00384089648940126	0.00337088974085096	0.00437072806044335	977262.605758244	123580.968127454	108458.485870366	140628.315973081	115311.684401965	127588.681503655
Fsylvatica	SI_FS_27	0.000126594175263196	200	0.00384089648940126	0.00337088974085096	0.00437072806044335	977561.198943597	123580.968127454	108458.485870366	140628.315973081	115311.684401965	127588.681503655
Fsylvatica	SI_FS_27	0.000126594175263196	200	0.00384089648940126	0.00337088974085096	0.00437072806044335	977561.198943597	123580.968127454	108458.485870366	140628.315973081	115311.684401965	127588.681503655
Fsylvatica	SI_FS_27	0.000126606534887172	200	0.00384089648940126	0.00337088974085096	0.00437072806044335	977656.640055381	123580.968127454	108458.485870366	140628.315973081	115311.684401965	127588.681503655
Fsylvatica	SI_FS_27	0.000126606534887172	200	0.00384089648940126	0.00337088974085096	0.00437072806044335	977656.640055381	123580.968127454	108458.485870366	140628.315973081	115311.684401965	127588.681503655
Fsylvatica	SI_FS_27	0.000126608634280864	200	0.00384089648940126	0.00337088974085096	0.00437072806044335	977672.851589687	123580.968127454	108458.485870366	140628.315973081	115311.684401965	127588.681503655
Fsylvatica	SI_FS_27	0.000126608634280864	200	0.00384089648940126	0.00337088974085096	0.00437072806044335	977672.851589687	123580.968127454	108458.485870366	140628.315973081	115311.684401965	127588.681503655
Fsylvatica	SI_FS_27	0.000126615022204746	200	0.00384089648940126	0.00337088974085096	0.00437072806044335	977722.179187229	123580.968127454	108458.485870366	140628.315973081	115311.684401965	127588.681503655
Fsylvatica	SI_FS_27	0.000126615022204746	200	0.00384089648940126	0.00337088974085096	0.00437072806044335	977722.179187229	123580.968127454	108458.485870366	140628.315973081	115311.684401965	127588.681503655
Fsylvatica	SI_FS_27	0.000126637934568018	200	0.00384089648940126	0.00337088974085096	0.00437072806044335	977899.108633348	123580.968127454	108458.485870366	140628.315973081	115311.684401965	127588.681503655
Fsylvatica	SI_FS_27	0.000126637934568018	200	0.00384089648940126	0.00337088974085096	0.00437072806044335	977899.108633348	123580.968127454	108458.485870366	140628.315973081	115311.684401965	127588.681503655
Fsylvatica	SI_FS_27	0.000126682542199769	200	0.00384089648940126	0.00337088974085096	0.00437072806044335	978243.569110186	123580.968127454	108458.485870366	140628.315973081	115311.684401965	127588.681503655
Fsylvatica	SI_FS_27	0.000126682542199769	200	0.00384089648940126	0.00337088974085096	0.00437072806044335	978243.569110186	123580.968127454	108458.485870366	140628.315973081	115311.684401965	127588.681503655
Fsylvatica	SI_FS_27	0.000126687160404135	200	0.00384089648940126	0.00337088974085096	0.00437072806044335	978279.230919964	123580.968127454	108458.485870366	140628.315973081	115311.684401965	127588.681503655
Fsylvatica	SI_FS_27	0.000126687160404135	200	0.00384089648940126	0.00337088974085096	0.00437072806044335	978279.230919964	123580.968127454	108458.485870366	140628.315973081	115311.684401965	127588.681503655
Fsylvatica	SI_FS_27	0.000126801152660111	200	0.00384089648940126	0.00337088974085096	0.00437072806044335	979159.480000854	123580.968127454	108458.485870366	140628.315973081	115311.684401965	127588.681503655
Fsylvatica	SI_FS_27	0.000126801152660111	200	0.00384089648940126	0.00337088974085096	0.00437072806044335	979159.480000854	123580.968127454	108458.485870366	140628.315973081	115311.684401965	127588.681503655
Fsylvatica	SI_FS_27	0.000126875289089304	200	0.00384089648940126	0.00337088974085096	0.00437072806044335	979731.962079569	123580.968127454	108458.485870366	140628.315973081	115311.684401965	127588.681503655
Fsylvatica	SI_FS_27	0.000126875289089304	200	0.00384089648940126	0.00337088974085096	0.00437072806044335	979731.962079569	123580.968127454	108458.485870366	140628.315973081	115311.684401965	127588.681503655
Fsylvatica	SI_FS_27	0.000126894006792898	200	0.00384089648940126	0.00337088974085096	0.00437072806044335	979876.50033126	123580.968127454	108458.485870366	140628.315973081	115311.684401965	127588.681503655
Fsylvatica	SI_FS_27	0.000126894006792898	200	0.00384089648940126	0.00337088974085096	0.00437072806044335	979876.50033126	123580.968127454	108458.485870366	140628.315973081	115311.684401965	127588.681503655
Fsylvatica	SI_FS_27	0.000126911415963303	200	0.00384089648940126	0.00337088974085096	0.00437072806044335	980010.934079559	123580.968127454	108458.485870366	140628.315973081	115311.684401965	127588.681503655
Fsylvatica	SI_FS_27	0.000126911415963303	200	0.00384089648940126	0.00337088974085096	0.00437072806044335	980010.934079559	123580.968127454	108458.485870366	140628.315973081	115311.684401965	127588.681503655
Fsylvatica	SI_FS_27	0.000126922522383866	200	0.00384089648940126	0.00337088974085096	0.00437072806044335	980096.697944913	123580.968127454	108458.485870366	140628.315973081	115311.684401965	127588.681503655
Fsylvatica	SI_FS_27	0.000126922522383866	200	0.00384089648940126	0.00337088974085096	0.00437072806044335	980096.697944913	123580.968127454	108458.485870366	140628.315973081	115311.684401965	127588.681503655
Fsylvatica	SI_FS_27	0.000126924582805454	200	0.00384089648940126	0.00337088974085096	0.00437072806044335	980112.608536324	123580.968127454	108458.485870366	140628.315973081	115311.684401965	127588.681503655
Fsylvatica	SI_FS_27	0.000126924582805454	200	0.00384089648940126	0.00337088974085096	0.00437072806044335	980112.608536324	123580.968127454	108458.485870366	140628.315973081	115311.684401965	127588.681503655
Fsylvatica	SI_FS_27	0.000126983379608442	200	0.00384089648940126	0.00337088974085096	0.00437072806044335	980566.63790303	123580.968127454	108458.485870366	140628.315973081	115311.684401965	127588.681503655
Fsylvatica	SI_FS_27	0.000126983379608442	200	0.00384089648940126	0.00337088974085096	0.00437072806044335	980566.63790303	123580.968127454	108458.485870366	140628.315973081	115311.684401965	127588.681503655
Fsylvatica	SI_FS_27	0.000127029042315236	200	0.00384089648940126	0.00337088974085096	0.00437072806044335	980919.245677499	123580.968127454	108458.485870366	140628.315973081	115311.684401965	127588.681503655
Fsylvatica	SI_FS_27	0.000127029042315236	200	0.00384089648940126	0.00337088974085096	0.00437072806044335	980919.245677499	123580.968127454	108458.485870366	140628.315973081	115311.684401965	127588.681503655
Fsylvatica	SI_FS_27	0.000127056516390652	200	0.00384089648940126	0.00337088974085096	0.00437072806044335	981131.400700016	123580.968127454	108458.485870366	140628.315973081	115311.684401965	127588.681503655
Fsylvatica	SI_FS_27	0.000127056516390652	200	0.00384089648940126	0.00337088974085096	0.00437072806044335	981131.400700016	123580.968127454	108458.485870366	140628.315973081	115311.684401965	127588.681503655
Fsylvatica	SI_FS_27	0.000127057100958005	200	0.00384089648940126	0.00337088974085096	0.00437072806044335	981135.91473363	123580.968127454	108458.485870366	140628.315973081	115311.684401965	127588.681503655
Fsylvatica	SI_FS_27	0.000127057100958005	200	0.00384089648940126	0.00337088974085096	0.00437072806044335	981135.91473363	123580.968127454	108458.485870366	140628.315973081	115311.684401965	127588.681503655
Fsylvatica	SI_FS_27	0.0001271351281241	200	0.00384089648940126	0.00337088974085096	0.00437072806044335	981738.441112743	123580.968127454	108458.485870366	140628.315973081	115311.684401965	127588.681503655
Fsylvatica	SI_FS_27	0.0001271351281241	200	0.00384089648940126	0.00337088974085096	0.00437072806044335	981738.441112743	123580.968127454	108458.485870366	140628.315973081	115311.684401965	127588.681503655
Fsylvatica	SI_FS_27	0.000127162446365593	200	0.00384089648940126	0.00337088974085096	0.00437072806044335	981949.392784502	123580.968127454	108458.485870366	140628.315973081	115311.684401965	127588.681503655
Fsylvatica	SI_FS_27	0.000127162446365593	200	0.00384089648940126	0.00337088974085096	0.00437072806044335	981949.392784502	123580.968127454	108458.485870366	140628.315973081	115311.684401965	127588.681503655
Fsylvatica	SI_FS_27	0.000127162743268231	200	0.00384089648940126	0.00337088974085096	0.00437072806044335	981951.685468962	123580.968127454	108458.485870366	140628.315973081	115311.684401965	127588.681503655
Fsylvatica	SI_FS_27	0.000127162743268231	200	0.00384089648940126	0.00337088974085096	0.00437072806044335	981951.685468962	123580.968127454	108458.485870366	140628.315973081	115311.684401965	127588.681503655
Fsylvatica	SI_FS_27	0.000127212122623582	200	0.00384089648940126	0.00337088974085096	0.00437072806044335	982332.993232294	123580.968127454	108458.485870366	140628.315973081	115311.684401965	127588.681503655
Fsylvatica	SI_FS_27	0.000127212122623582	200	0.00384089648940126	0.00337088974085096	0.00437072806044335	982332.993232294	123580.968127454	108458.485870366	140628.315973081	115311.684401965	127588.681503655
Fsylvatica	SI_FS_27	0.000127219942589509	200	0.00384089648940126	0.00337088974085096	0.00437072806044335	982393.379069566	123580.968127454	108458.485870366	140628.315973081	115311.684401965	127588.681503655
Fsylvatica	SI_FS_27	0.000127219942589509	200	0.00384089648940126	0.00337088974085096	0.00437072806044335	982393.379069566	123580.968127454	108458.485870366	140628.315973081	115311.684401965	127588.681503655
Fsylvatica	SI_FS_27	0.000127278679659165	200	0.00384089648940126	0.00337088974085096	0.00437072806044335	982846.947175021	123580.968127454	108458.485870366	140628.315973081	115311.684401965	127588.681503655
Fsylvatica	SI_FS_27	0.000127278679659165	200	0.00384089648940126	0.00337088974085096	0.00437072806044335	982846.947175021	123580.968127454	108458.485870366	140628.315973081	115311.684401965	127588.681503655
Fsylvatica	SI_FS_27	0.000127287564007578	200	0.00384089648940126	0.00337088974085096	0.00437072806044335	982915.552182069	123580.968127454	108458.485870366	140628.315973081	115311.684401965	127588.681503655
Fsylvatica	SI_FS_27	0.000127287564007578	200	0.00384089648940126	0.00337088974085096	0.00437072806044335	982915.552182069	123580.968127454	108458.485870366	140628.315973081	115311.684401965	127588.681503655
Fsylvatica	SI_FS_27	0.000127311349545871	200	0.00384089648940126	0.00337088974085096	0.00437072806044335	983099.224292438	123580.968127454	108458.485870366	140628.315973081	115311.684401965	127588.681503655
Fsylvatica	SI_FS_27	0.000127311349545871	200	0.00384089648940126	0.00337088974085096	0.00437072806044335	983099.224292438	123580.968127454	108458.485870366	140628.315973081	115311.684401965	127588.681503655
Fsylvatica	SI_FS_27	0.000127329327098384	200	0.00384089648940126	0.00337088974085096	0.00437072806044335	983238.047091765	123580.968127454	108458.485870366	140628.315973081	115311.684401965	127588.681503655
Fsylvatica	SI_FS_27	0.000127329327098384	200	0.00384089648940126	0.00337088974085096	0.00437072806044335	983238.047091765	123580.968127454	108458.485870366	140628.315973081	115311.684401965	127588.681503655
Fsylvatica	SI_FS_27	0.000127396850276468	200	0.00384089648940126	0.00337088974085096	0.00437072806044335	983759.461594346	123580.968127454	108458.485870366	140628.315973081	115311.684401965	127588.681503655
Fsylvatica	SI_FS_27	0.000127396850276468	200	0.00384089648940126	0.00337088974085096	0.00437072806044335	983759.461594346	123580.968127454	108458.485870366	140628.315973081	115311.684401965	127588.681503655
Fsylvatica	SI_FS_27	0.000127474534430609	200	0.00384089648940126	0.00337088974085096	0.00437072806044335	984359.339232499	123580.968127454	108458.485870366	140628.315973081	115311.684401965	127588.681503655
Fsylvatica	SI_FS_27	0.000127474534430609	200	0.00384089648940126	0.00337088974085096	0.00437072806044335	984359.339232499	123580.968127454	108458.485870366	140628.315973081	115311.684401965	127588.681503655
Fsylvatica	SI_FS_27	0.000127557026049762	200	0.00384089648940126	0.00337088974085096	0.00437072806044335	984996.340152606	123580.968127454	108458.485870366	140628.315973081	115311.684401965	127588.681503655
Fsylvatica	SI_FS_27	0.000127557026049762	200	0.00384089648940126	0.00337088974085096	0.00437072806044335	984996.340152606	123580.968127454	108458.485870366	140628.315973081	115311.684401965	127588.681503655
Fsylvatica	SI_FS_27	0.000127587687710699	200	0.00384089648940126	0.00337088974085096	0.00437072806044335	985233.109735129	123580.968127454	108458.485870366	140628.315973081	115311.684401965	127588.681503655
Fsylvatica	SI_FS_27	0.000127587687710699	200	0.00384089648940126	0.00337088974085096	0.00437072806044335	985233.109735129	123580.968127454	108458.485870366	140628.315973081	115311.684401965	127588.681503655
Fsylvatica	SI_FS_27	0.00012764033997137	200	0.00384089648940126	0.00337088974085096	0.00437072806044335	985639.690898612	123580.968127454	108458.485870366	140628.315973081	115311.684401965	127588.681503655
Fsylvatica	SI_FS_27	0.00012764033997137	200	0.00384089648940126	0.00337088974085096	0.00437072806044335	985639.690898612	123580.968127454	108458.485870366	140628.315973081	115311.684401965	127588.681503655
Fsylvatica	SI_FS_27	0.000127729662774171	200	0.00384089648940126	0.00337088974085096	0.00437072806044335	986329.442271591	123580.968127454	108458.485870366	140628.315973081	115311.684401965	127588.681503655
Fsylvatica	SI_FS_27	0.000127729662774171	200	0.00384089648940126	0.00337088974085096	0.00437072806044335	986329.442271591	123580.968127454	108458.485870366	140628.315973081	115311.684401965	127588.681503655
Fsylvatica	SI_FS_27	0.000127800069033807	200	0.00384089648940126	0.00337088974085096	0.00437072806044335	986873.119952179	123580.968127454	108458.485870366	140628.315973081	115311.684401965	127588.681503655
Fsylvatica	SI_FS_27	0.000127800069033807	200	0.00384089648940126	0.00337088974085096	0.00437072806044335	986873.119952179	123580.968127454	108458.485870366	140628.315973081	115311.684401965	127588.681503655
Fsylvatica	SI_FS_27	0.00012781838351682	200	0.00384089648940126	0.00337088974085096	0.00437072806044335	987014.544531425	123580.968127454	108458.485870366	140628.315973081	115311.684401965	127588.681503655
Fsylvatica	SI_FS_27	0.00012781838351682	200	0.00384089648940126	0.00337088974085096	0.00437072806044335	987014.544531425	123580.968127454	108458.485870366	140628.315973081	115311.684401965	127588.681503655
Fsylvatica	SI_FS_27	0.000127836216520627	200	0.00384089648940126	0.00337088974085096	0.00437072806044335	987152.251124532	123580.968127454	108458.485870366	140628.315973081	115311.684401965	127588.681503655
Fsylvatica	SI_FS_27	0.000127836216520627	200	0.00384089648940126	0.00337088974085096	0.00437072806044335	987152.251124532	123580.968127454	108458.485870366	140628.315973081	115311.684401965	127588.681503655
Fsylvatica	SI_FS_27	0.000127903433390988	200	0.00384089648940126	0.00337088974085096	0.00437072806044335	987671.300316508	123580.968127454	108458.485870366	140628.315973081	115311.684401965	127588.681503655
Fsylvatica	SI_FS_27	0.000127903433390988	200	0.00384089648940126	0.00337088974085096	0.00437072806044335	987671.300316508	123580.968127454	108458.485870366	140628.315973081	115311.684401965	127588.681503655
Fsylvatica	SI_FS_27	0.000127908695266415	200	0.00384089648940126	0.00337088974085096	0.00437072806044335	987711.932559186	123580.968127454	108458.485870366	140628.315973081	115311.684401965	127588.681503655
Fsylvatica	SI_FS_27	0.000127908695266415	200	0.00384089648940126	0.00337088974085096	0.00437072806044335	987711.932559186	123580.968127454	108458.485870366	140628.315973081	115311.684401965	127588.681503655
Fsylvatica	SI_FS_27	0.000127965845072887	200	0.00384089648940126	0.00337088974085096	0.00437072806044335	988153.243806079	123580.968127454	108458.485870366	140628.315973081	115311.684401965	127588.681503655
Fsylvatica	SI_FS_27	0.000127965845072887	200	0.00384089648940126	0.00337088974085096	0.00437072806044335	988153.243806079	123580.968127454	108458.485870366	140628.315973081	115311.684401965	127588.681503655
Fsylvatica	SI_FS_27	0.00012797418715207	200	0.00384089648940126	0.00337088974085096	0.00437072806044335	988217.661405946	123580.968127454	108458.485870366	140628.315973081	115311.684401965	127588.681503655
Fsylvatica	SI_FS_27	0.00012797418715207	200	0.00384089648940126	0.00337088974085096	0.00437072806044335	988217.661405946	123580.968127454	108458.485870366	140628.315973081	115311.684401965	127588.681503655
Fsylvatica	SI_FS_27	0.000127995969555756	200	0.00384089648940126	0.00337088974085096	0.00437072806044335	988385.865295417	123580.968127454	108458.485870366	140628.315973081	115311.684401965	127588.681503655
Fsylvatica	SI_FS_27	0.000127995969555756	200	0.00384089648940126	0.00337088974085096	0.00437072806044335	988385.865295417	123580.968127454	108458.485870366	140628.315973081	115344.702069165	127588.681503655
Fsylvatica	SI_FS_27	0.00012801796496728	200	0.00384089648940126	0.00337088974085096	0.00437072806044335	988555.714033051	123580.968127454	108458.485870366	140628.315973081	115344.702069165	127588.681503655
Fsylvatica	SI_FS_27	0.00012801796496728	200	0.00384089648940126	0.00337088974085096	0.00437072806044335	988555.714033051	123580.968127454	108458.485870366	140628.315973081	115344.702069165	127588.681503655
Fsylvatica	SI_FS_27	0.000128088296416062	200	0.00384089648940126	0.00337088974085096	0.00437072806044335	989098.814023646	123580.968127454	108458.485870366	140628.315973081	115344.702069165	127588.681503655
Fsylvatica	SI_FS_27	0.000128088296416062	200	0.00384089648940126	0.00337088974085096	0.00437072806044335	989098.814023646	123580.968127454	108458.485870366	140628.315973081	115344.702069165	127588.681503655
Fsylvatica	SI_FS_27	0.000128091214785979	200	0.00384089648940126	0.00337088974085096	0.00437072806044335	989121.349698682	123580.968127454	108458.485870366	140628.315973081	115344.702069165	127588.681503655
Fsylvatica	SI_FS_27	0.000128091214785979	200	0.00384089648940126	0.00337088974085096	0.00437072806044335	989121.349698682	123580.968127454	108458.485870366	140628.315973081	115344.702069165	127588.681503655
Fsylvatica	SI_FS_27	0.000128092956818742	200	0.00384089648940126	0.00337088974085096	0.00437072806044335	989134.801689129	123580.968127454	108458.485870366	140628.315973081	115344.702069165	127588.681503655
Fsylvatica	SI_FS_27	0.000128092956818742	200	0.00384089648940126	0.00337088974085096	0.00437072806044335	989134.801689129	123580.968127454	108458.485870366	140628.315973081	115344.702069165	127588.681503655
Fsylvatica	SI_FS_27	0.000128130534028965	200	0.00384089648940126	0.00337088974085096	0.00437072806044335	989424.973196642	123580.968127454	108458.485870366	140628.315973081	115344.702069165	127588.681503655
Fsylvatica	SI_FS_27	0.000128130534028965	200	0.00384089648940126	0.00337088974085096	0.00437072806044335	989424.973196642	123580.968127454	108458.485870366	140628.315973081	115344.702069165	127588.681503655
Fsylvatica	SI_FS_27	0.00012817862358634	200	0.00384089648940126	0.00337088974085096	0.00437072806044335	989796.321130036	123580.968127454	108458.485870366	140628.315973081	115344.702069165	127588.681503655
Fsylvatica	SI_FS_27	0.00012817862358634	200	0.00384089648940126	0.00337088974085096	0.00437072806044335	989796.321130036	123580.968127454	108458.485870366	140628.315973081	115344.702069165	127588.681503655
Fsylvatica	SI_FS_27	0.000128199891689946	200	0.00384089648940126	0.00337088974085096	0.00437072806044335	989960.553590319	123580.968127454	108458.485870366	140628.315973081	115344.702069165	127588.681503655
Fsylvatica	SI_FS_27	0.000128199891689946	200	0.00384089648940126	0.00337088974085096	0.00437072806044335	989960.553590319	123580.968127454	108458.485870366	140628.315973081	115344.702069165	127588.681503655
Fsylvatica	SI_FS_27	0.000128217410215237	200	0.00384089648940126	0.00337088974085096	0.00437072806044335	990095.831777896	123580.968127454	108458.485870366	140628.315973081	115344.702069165	127588.681503655
Fsylvatica	SI_FS_27	0.000128217410215237	200	0.00384089648940126	0.00337088974085096	0.00437072806044335	990095.831777896	123580.968127454	108458.485870366	140628.315973081	115344.702069165	127588.681503655
Fsylvatica	SI_FS_27	0.000128247213141773	200	0.00384089648940126	0.00337088974085096	0.00437072806044335	990325.970206742	123580.968127454	108458.485870366	140628.315973081	115344.702069165	127588.681503655
Fsylvatica	SI_FS_27	0.000128247213141773	200	0.00384089648940126	0.00337088974085096	0.00437072806044335	990325.970206742	123580.968127454	108458.485870366	140628.315973081	115344.702069165	127588.681503655
Fsylvatica	SI_FS_27	0.000128289425772033	200	0.00384089648940126	0.00337088974085096	0.00437072806044335	990651.936463575	123580.968127454	108458.485870366	140628.315973081	115344.702069165	127588.681503655
Fsylvatica	SI_FS_27	0.000128289425772033	200	0.00384089648940126	0.00337088974085096	0.00437072806044335	990651.936463575	123580.968127454	108458.485870366	140628.315973081	115344.702069165	127588.681503655
Fsylvatica	SI_FS_27	0.000128320236416711	200	0.00384089648940126	0.00337088974085096	0.00437072806044335	990889.8564997	123580.968127454	108458.485870366	140628.315973081	115344.702069165	127588.681503655
Fsylvatica	SI_FS_27	0.000128320236416711	200	0.00384089648940126	0.00337088974085096	0.00437072806044335	990889.8564997	123580.968127454	108458.485870366	140628.315973081	115344.702069165	127588.681503655
Fsylvatica	SI_FS_27	0.000128439948492637	200	0.00384089648940126	0.00337088974085096	0.00437072806044335	991814.274074421	123580.968127454	108458.485870366	140628.315973081	115344.702069165	127588.681503655
Fsylvatica	SI_FS_27	0.000128439948492637	200	0.00384089648940126	0.00337088974085096	0.00437072806044335	991814.274074421	123580.968127454	108458.485870366	140628.315973081	115344.702069165	127588.681503655
Fsylvatica	SI_FS_27	0.000128455971920542	200	0.00384089648940126	0.00337088974085096	0.00437072806044335	991938.007108433	123580.968127454	108458.485870366	140628.315973081	115344.702069165	127588.681503655
Fsylvatica	SI_FS_27	0.000128455971920542	200	0.00384089648940126	0.00337088974085096	0.00437072806044335	991938.007108433	123580.968127454	108458.485870366	140628.315973081	115344.702069165	127588.681503655
Fsylvatica	SI_FS_27	0.000128475882081242	200	0.00384089648940126	0.00337088974085096	0.00437072806044335	992091.753523104	123580.968127454	108458.485870366	140628.315973081	115344.702069165	127588.681503655
Fsylvatica	SI_FS_27	0.000128475882081242	200	0.00384089648940126	0.00337088974085096	0.00437072806044335	992091.753523104	123580.968127454	108458.485870366	140628.315973081	115344.702069165	127588.681503655
Fsylvatica	SI_FS_27	0.000128499029749863	200	0.00384089648940126	0.00337088974085096	0.00437072806044335	992270.499998941	123580.968127454	108458.485870366	140628.315973081	115344.702069165	127588.681503655
Fsylvatica	SI_FS_27	0.000128499029749863	200	0.00384089648940126	0.00337088974085096	0.00437072806044335	992270.499998941	123580.968127454	108458.485870366	140628.315973081	115344.702069165	127588.681503655
Fsylvatica	SI_FS_27	0.000128527398518526	200	0.00384089648940126	0.00337088974085096	0.00437072806044335	992489.56384962	123580.968127454	108458.485870366	140628.315973081	115344.702069165	127588.681503655
Fsylvatica	SI_FS_27	0.000128527398518526	200	0.00384089648940126	0.00337088974085096	0.00437072806044335	992489.56384962	123580.968127454	108458.485870366	140628.315973081	115344.702069165	127588.681503655
Fsylvatica	SI_FS_27	0.000128555724712723	200	0.00384089648940126	0.00337088974085096	0.00437072806044335	992708.298939946	123580.968127454	108458.485870366	140628.315973081	115344.702069165	127588.681503655
Fsylvatica	SI_FS_27	0.000128555724712723	200	0.00384089648940126	0.00337088974085096	0.00437072806044335	992708.298939946	123580.968127454	108458.485870366	140628.315973081	115344.702069165	127588.681503655
Fsylvatica	SI_FS_27	0.000128594960160181	200	0.00384089648940126	0.00337088974085096	0.00437072806044335	993011.275368192	123580.968127454	108458.485870366	140628.315973081	115344.702069165	127588.681503655
Fsylvatica	SI_FS_27	0.000128594960160181	200	0.00384089648940126	0.00337088974085096	0.00437072806044335	993011.275368192	123580.968127454	108458.485870366	140628.315973081	115344.702069165	127588.681503655
Fsylvatica	SI_FS_27	0.000128704774887437	200	0.00384089648940126	0.00337088974085096	0.00437072806044335	993859.265540051	123580.968127454	108458.485870366	140628.315973081	115344.702069165	127588.681503655
Fsylvatica	SI_FS_27	0.000128704774887437	200	0.00384089648940126	0.00337088974085096	0.00437072806044335	993859.265540051	123580.968127454	108458.485870366	140628.315973081	115344.702069165	127588.681503655
Fsylvatica	SI_FS_27	0.000128707856203035	200	0.00384089648940126	0.00337088974085096	0.00437072806044335	993883.059482895	123580.968127454	108458.485870366	140628.315973081	115344.702069165	127588.681503655
Fsylvatica	SI_FS_27	0.000128707856203035	200	0.00384089648940126	0.00337088974085096	0.00437072806044335	993883.059482895	123580.968127454	108458.485870366	140628.315973081	115344.702069165	127588.681503655
Fsylvatica	SI_FS_27	0.000128728239439191	200	0.00384089648940126	0.00337088974085096	0.00437072806044335	994040.458989894	123580.968127454	108458.485870366	140628.315973081	115344.702069165	127588.681503655
Fsylvatica	SI_FS_27	0.000128728239439191	200	0.00384089648940126	0.00337088974085096	0.00437072806044335	994040.458989894	123580.968127454	108458.485870366	140628.315973081	115344.702069165	127588.681503655
Fsylvatica	SI_FS_27	0.00012873508254882	200	0.00384089648940126	0.00337088974085096	0.00437072806044335	994093.30153529	123580.968127454	108458.485870366	140628.315973081	115344.702069165	127588.681503655
Fsylvatica	SI_FS_27	0.00012873508254882	200	0.00384089648940126	0.00337088974085096	0.00437072806044335	994093.30153529	123580.968127454	108458.485870366	140628.315973081	115344.702069165	127588.681503655
Fsylvatica	SI_FS_27	0.000128780840843783	200	0.00384089648940126	0.00337088974085096	0.00437072806044335	994446.647442337	123580.968127454	108458.485870366	140628.315973081	115344.702069165	127588.681503655
Fsylvatica	SI_FS_27	0.000128780840843783	200	0.00384089648940126	0.00337088974085096	0.00437072806044335	994446.647442337	123580.968127454	108458.485870366	140628.315973081	115344.702069165	127588.681503655
Fsylvatica	SI_FS_27	0.000128919166064415	200	0.00384089648940126	0.00337088974085096	0.00437072806044335	995514.795864212	123580.968127454	108458.485870366	140628.315973081	115344.702069165	127588.681503655
Fsylvatica	SI_FS_27	0.000128919166064415	200	0.00384089648940126	0.00337088974085096	0.00437072806044335	995514.795864212	123580.968127454	108458.485870366	140628.315973081	115344.702069165	127588.681503655
Fsylvatica	SI_FS_27	0.000128991437832153	200	0.00384089648940126	0.00337088974085096	0.00437072806044335	996072.879012762	123580.968127454	108458.485870366	140628.315973081	115344.702069165	127588.681503655
Fsylvatica	SI_FS_27	0.000128991437832153	200	0.00384089648940126	0.00337088974085096	0.00437072806044335	996072.879012762	123580.968127454	108458.485870366	140628.315973081	115344.702069165	127588.681503655
Fsylvatica	SI_FS_27	0.000129016103039644	200	0.00384089648940126	0.00337088974085096	0.00437072806044335	996263.343935478	123580.968127454	108458.485870366	140628.315973081	115344.702069165	127588.681503655
Fsylvatica	SI_FS_27	0.000129016103039644	200	0.00384089648940126	0.00337088974085096	0.00437072806044335	996263.343935478	123580.968127454	108458.485870366	140628.315973081	115344.702069165	127588.681503655
Fsylvatica	SI_FS_27	0.000129041248094239	200	0.00384089648940126	0.00337088974085096	0.00437072806044335	996457.514241228	123580.968127454	108458.485870366	140628.315973081	115344.702069165	127588.681503655
Fsylvatica	SI_FS_27	0.000129041248094239	200	0.00384089648940126	0.00337088974085096	0.00437072806044335	996457.514241228	123580.968127454	108458.485870366	140628.315973081	115344.702069165	127588.681503655
Fsylvatica	SI_FS_27	0.000129058800235782	200	0.00384089648940126	0.00337088974085096	0.00437072806044335	996593.052013763	123580.968127454	108458.485870366	140628.315973081	115344.702069165	127588.681503655
Fsylvatica	SI_FS_27	0.000129058800235782	200	0.00384089648940126	0.00337088974085096	0.00437072806044335	996593.052013763	123580.968127454	108458.485870366	140628.315973081	115344.702069165	127588.681503655
Fsylvatica	SI_FS_27	0.000129107575832561	200	0.00384089648940126	0.00337088974085096	0.00437072806044335	996969.697548736	123580.968127454	108458.485870366	140628.315973081	115344.702069165	127588.681503655
Fsylvatica	SI_FS_27	0.000129107575832561	200	0.00384089648940126	0.00337088974085096	0.00437072806044335	996969.697548736	123580.968127454	108458.485870366	140628.315973081	115344.702069165	127588.681503655
Fsylvatica	SI_FS_27	0.000129109754009227	200	0.00384089648940126	0.00337088974085096	0.00437072806044335	996986.517445768	123580.968127454	108458.485870366	140628.315973081	115344.702069165	127588.681503655
Fsylvatica	SI_FS_27	0.000129109754009227	200	0.00384089648940126	0.00337088974085096	0.00437072806044335	996986.517445768	123580.968127454	108458.485870366	140628.315973081	115344.702069165	127588.681503655
Fsylvatica	SI_FS_27	0.00012913907197853	200	0.00384089648940126	0.00337088974085096	0.00437072806044335	997212.911031118	123580.968127454	108458.485870366	140628.315973081	115344.702069165	127588.681503655
Fsylvatica	SI_FS_27	0.00012913907197853	200	0.00384089648940126	0.00337088974085096	0.00437072806044335	997212.911031118	123580.968127454	108458.485870366	140628.315973081	115344.702069165	127588.681503655
Fsylvatica	SI_FS_27	0.000129176156534003	200	0.00384089648940126	0.00337088974085096	0.00437072806044335	997499.278254847	123580.968127454	108458.485870366	140628.315973081	115344.702069165	127588.681503655
Fsylvatica	SI_FS_27	0.000129176156534003	200	0.00384089648940126	0.00337088974085096	0.00437072806044335	997499.278254847	123580.968127454	108458.485870366	140628.315973081	115344.702069165	127588.681503655
Fsylvatica	SI_FS_27	0.000129418134811326	200	0.00384089648940126	0.00337088974085096	0.00437072806044335	999367.836380896	123580.968127454	108458.485870366	140628.315973081	115344.702069165	127588.681503655
Fsylvatica	SI_FS_27	0.000129418134811326	200	0.00384089648940126	0.00337088974085096	0.00437072806044335	999367.836380896	123580.968127454	108458.485870366	140628.315973081	115344.702069165	127588.681503655
Fsylvatica	SI_FS_27	0.00012951675777859	200	0.00384089648940126	0.00337088974085096	0.00437072806044335	1000129.40369568	123580.968127454	108458.485870366	140628.315973081	115344.702069165	127588.681503655
Fsylvatica	SI_FS_27	0.00012951675777859	200	0.00384089648940126	0.00337088974085096	0.00437072806044335	1000129.40369568	123580.968127454	108458.485870366	140628.315973081	115344.702069165	127588.681503655
Fsylvatica	SI_FS_27	0.00012952598439616	200	0.00384089648940126	0.00337088974085096	0.00437072806044335	1000200.6517078	123580.968127454	108458.485870366	140628.315973081	115344.702069165	127588.681503655
Fsylvatica	SI_FS_27	0.00012952598439616	200	0.00384089648940126	0.00337088974085096	0.00437072806044335	1000200.6517078	123580.968127454	108458.485870366	140628.315973081	115344.702069165	127588.681503655
Fsylvatica	SI_FS_27	0.000129551845594057	200	0.00384089648940126	0.00337088974085096	0.00437072806044335	1000400.35207766	123580.968127454	108458.485870366	140628.315973081	115344.702069165	127588.681503655
Fsylvatica	SI_FS_27	0.000129551845594057	200	0.00384089648940126	0.00337088974085096	0.00437072806044335	1000400.35207766	123580.968127454	108458.485870366	140628.315973081	115344.702069165	127588.681503655
Fsylvatica	SI_FS_27	0.000129578420950169	200	0.00384089648940126	0.00337088974085096	0.00437072806044335	1000605.56718277	123580.968127454	108458.485870366	140628.315973081	115344.702069165	127588.681503655
Fsylvatica	SI_FS_27	0.000129578420950169	200	0.00384089648940126	0.00337088974085096	0.00437072806044335	1000605.56718277	123580.968127454	108458.485870366	140628.315973081	115344.702069165	127523.490880918
Fsylvatica	SI_FS_27	0.000129581882526001	200	0.00384089648940126	0.00337088974085096	0.00437072806044335	1000632.29749808	123580.968127454	108458.485870366	140628.315973081	115344.702069165	127523.490880918
Fsylvatica	SI_FS_27	0.000129581882526001	200	0.00384089648940126	0.00337088974085096	0.00437072806044335	1000632.29749808	123580.968127454	108458.485870366	140628.315973081	115344.702069165	127523.490880918
Fsylvatica	SI_FS_27	0.000129582636803286	200	0.00384089648940126	0.00337088974085096	0.00437072806044335	1000638.1220331	123580.968127454	108458.485870366	140628.315973081	115344.702069165	127523.490880918
Fsylvatica	SI_FS_27	0.000129582636803286	200	0.00384089648940126	0.00337088974085096	0.00437072806044335	1000638.1220331	123580.968127454	108458.485870366	140628.315973081	115344.702069165	127523.490880918
Fsylvatica	SI_FS_27	0.000129603904210608	200	0.00384089648940126	0.00337088974085096	0.00437072806044335	1000802.34911667	123580.968127454	108458.485870366	140628.315973081	115344.702069165	127523.490880918
Fsylvatica	SI_FS_27	0.000129603904210608	200	0.00384089648940126	0.00337088974085096	0.00437072806044335	1000802.34911667	123580.968127454	108458.485870366	140628.315973081	115344.702069165	127523.490880918
Fsylvatica	SI_FS_27	0.000129637118633855	200	0.00384089648940126	0.00337088974085096	0.00437072806044335	1001058.83114946	123580.968127454	108458.485870366	140628.315973081	115344.702069165	127523.490880918
Fsylvatica	SI_FS_27	0.000129637118633855	200	0.00384089648940126	0.00337088974085096	0.00437072806044335	1001058.83114946	123580.968127454	108458.485870366	140628.315973081	115344.702069165	127523.490880918
Fsylvatica	SI_FS_27	0.000129737564960882	200	0.00384089648940126	0.00337088974085096	0.00437072806044335	1001834.47846241	123580.968127454	108458.485870366	140628.315973081	115344.702069165	127523.490880918
Fsylvatica	SI_FS_27	0.000129737564960882	200	0.00384089648940126	0.00337088974085096	0.00437072806044335	1001834.47846241	123580.968127454	108458.485870366	140628.315973081	115344.702069165	127523.490880918
Fsylvatica	SI_FS_27	0.000129760269172635	200	0.00384089648940126	0.00337088974085096	0.00437072806044335	1002009.80056089	123580.968127454	108458.485870366	140628.315973081	115344.702069165	127523.490880918
Fsylvatica	SI_FS_27	0.000129760269172635	200	0.00384089648940126	0.00337088974085096	0.00437072806044335	1002009.80056089	123580.968127454	108458.485870366	140628.315973081	115344.702069165	127523.490880918
Fsylvatica	SI_FS_27	0.000129761371647446	200	0.00384089648940126	0.00337088974085096	0.00437072806044335	1002018.31387989	123580.968127454	108458.485870366	140628.315973081	115344.702069165	127523.490880918
Fsylvatica	SI_FS_27	0.000129761371647446	200	0.00384089648940126	0.00337088974085096	0.00437072806044335	1002018.31387989	123580.968127454	108458.485870366	140628.315973081	115344.702069165	127523.490880918
Fsylvatica	SI_FS_27	0.000129908894239485	200	0.00384089648940126	0.00337088974085096	0.00437072806044335	1003157.48447479	123580.968127454	108458.485870366	140628.315973081	115344.702069165	127523.490880918
Fsylvatica	SI_FS_27	0.000129908894239485	200	0.00384089648940126	0.00337088974085096	0.00437072806044335	1003157.48447479	123580.968127454	108458.485870366	140628.315973081	115344.702069165	127523.490880918
Fsylvatica	SI_FS_27	0.000129957814963779	200	0.00384089648940126	0.00337088974085096	0.00437072806044335	1003535.25068555	123580.968127454	108458.485870366	140628.315973081	115344.702069165	127523.490880918
Fsylvatica	SI_FS_27	0.000129957814963779	200	0.00384089648940126	0.00337088974085096	0.00437072806044335	1003535.25068555	123580.968127454	108458.485870366	140628.315973081	115344.702069165	127523.490880918
Fsylvatica	SI_FS_27	0.000129971340175054	200	0.00384089648940126	0.00337088974085096	0.00437072806044335	1003639.69247146	123580.968127454	108458.485870366	140628.315973081	115344.702069165	127523.490880918
Fsylvatica	SI_FS_27	0.000129971340175054	200	0.00384089648940126	0.00337088974085096	0.00437072806044335	1003639.69247146	123580.968127454	108458.485870366	140628.315973081	115344.702069165	127523.490880918
Fsylvatica	SI_FS_27	0.000130077417943977	200	0.00384089648940126	0.00337088974085096	0.00437072806044335	1004458.82582222	123580.968127454	108458.485870366	140628.315973081	115344.702069165	127523.490880918
Fsylvatica	SI_FS_27	0.000130077417943977	200	0.00384089648940126	0.00337088974085096	0.00437072806044335	1004458.82582222	123580.968127454	108458.485870366	140628.315973081	115344.702069165	127523.490880918
Fsylvatica	SI_FS_27	0.000130092544917612	200	0.00384089648940126	0.00337088974085096	0.00437072806044335	1004575.63642944	123580.968127454	108458.485870366	140628.315973081	115344.702069165	127523.490880918
Fsylvatica	SI_FS_27	0.000130092544917612	200	0.00384089648940126	0.00337088974085096	0.00437072806044335	1004575.63642944	123580.968127454	108458.485870366	140628.315973081	115344.702069165	127523.490880918
Fsylvatica	SI_FS_27	0.000130227599170481	200	0.00384089648940126	0.00337088974085096	0.00437072806044335	1005618.52641298	123580.968127454	108458.485870366	140628.315973081	115344.702069165	127523.490880918
Fsylvatica	SI_FS_27	0.000130227599170481	200	0.00384089648940126	0.00337088974085096	0.00437072806044335	1005618.52641298	123580.968127454	108458.485870366	140628.315973081	115344.702069165	127523.490880918
Fsylvatica	SI_FS_27	0.000130328154741794	200	0.00384089648940126	0.00337088974085096	0.00437072806044335	1006395.01731115	123580.968127454	108458.485870366	140628.315973081	115344.702069165	127523.490880918
Fsylvatica	SI_FS_27	0.000130328154741794	200	0.00384089648940126	0.00337088974085096	0.00437072806044335	1006395.01731115	123580.968127454	108458.485870366	140628.315973081	115344.702069165	127523.490880918
Fsylvatica	SI_FS_27	0.000130419060440331	200	0.00384089648940126	0.00337088974085096	0.00437072806044335	1007096.99181723	123580.968127454	108458.485870366	140628.315973081	115344.702069165	127523.490880918
Fsylvatica	SI_FS_27	0.000130419060440331	200	0.00384089648940126	0.00337088974085096	0.00437072806044335	1007096.99181723	123580.968127454	108458.485870366	140628.315973081	115344.702069165	127523.490880918
Fsylvatica	SI_FS_27	0.000130641437909786	200	0.00384089648940126	0.00337088974085096	0.00437072806044335	1008814.19235356	123580.968127454	108458.485870366	140628.315973081	115344.702069165	127523.490880918
Fsylvatica	SI_FS_27	0.000130641437909786	200	0.00384089648940126	0.00337088974085096	0.00437072806044335	1008814.19235356	123580.968127454	108458.485870366	140628.315973081	115344.702069165	127523.490880918
Fsylvatica	SI_FS_27	0.000130855292922863	200	0.00384089648940126	0.00337088974085096	0.00437072806044335	1010465.58241593	123580.968127454	108458.485870366	140628.315973081	115344.702069165	127523.490880918
Fsylvatica	SI_FS_27	0.000130855292922863	200	0.00384089648940126	0.00337088974085096	0.00437072806044335	1010465.58241593	123580.968127454	108458.485870366	140628.315973081	115344.702069165	127523.490880918
Fsylvatica	SI_FS_27	0.000130883208658899	200	0.00384089648940126	0.00337088974085096	0.00437072806044335	1010681.14794516	123580.968127454	108458.485870366	140628.315973081	115344.702069165	127523.490880918
Fsylvatica	SI_FS_27	0.000130883208658899	200	0.00384089648940126	0.00337088974085096	0.00437072806044335	1010681.14794516	123580.968127454	108458.485870366	140628.315973081	115344.702069165	127523.490880918
Fsylvatica	SI_FS_27	0.000130941390493103	200	0.00384089648940126	0.00337088974085096	0.00437072806044335	1011130.42851817	123580.968127454	108458.485870366	140628.315973081	115344.702069165	127523.490880918
Fsylvatica	SI_FS_27	0.000130941390493103	200	0.00384089648940126	0.00337088974085096	0.00437072806044335	1011130.42851817	123580.968127454	108458.485870366	140628.315973081	115344.702069165	127523.490880918
Fsylvatica	SI_FS_27	0.000131043107026616	200	0.00384089648940126	0.00337088974085096	0.00437072806044335	1011915.88437542	123580.968127454	108458.485870366	140628.315973081	115344.702069165	127523.490880918
Fsylvatica	SI_FS_27	0.000131043107026616	200	0.00384089648940126	0.00337088974085096	0.00437072806044335	1011915.88437542	123580.968127454	108458.485870366	140628.315973081	115344.702069165	127523.490880918
Fsylvatica	SI_FS_27	0.000131408430081067	200	0.00384089648940126	0.00337088974085096	0.00437072806044335	1014736.91182291	123580.968127454	108458.485870366	140628.315973081	115344.702069165	127523.490880918
Fsylvatica	SI_FS_27	0.000131408430081067	200	0.00384089648940126	0.00337088974085096	0.00437072806044335	1014736.91182291	123580.968127454	108458.485870366	140628.315973081	115344.702069165	127523.490880918
Fsylvatica	SI_FS_27	0.000131518962244584	200	0.00384089648940126	0.00337088974085096	0.00437072806044335	1015590.44204312	123580.968127454	108458.485870366	140628.315973081	115344.702069165	127523.490880918
Fsylvatica	SI_FS_27	0.000131518962244584	200	0.00384089648940126	0.00337088974085096	0.00431626291826037	1015590.44204312	123580.968127454	108458.485870366	138875.898270926	115344.702069165	127522.920700545
Fsylvatica	SI_FS_27	0.000132413516789164	200	0.00384089648940126	0.00337088974085096	0.00431626291826037	1022498.19914412	123580.968127454	108458.485870366	138875.898270926	115344.702069165	127522.920700545
Fsylvatica	SI_FS_27	0.000132413516789164	200	0.00384089648940126	0.00337088974085096	0.00431626291826037	1022498.19914412	123580.968127454	108458.485870366	138875.898270926	115344.702069165	127522.920700545
Fsylvatica	SI_FS_27	0.000132472495081818	200	0.00384089648940126	0.00337088974085096	0.00431626291826037	1022953.62997543	123580.968127454	108458.485870366	138875.898270926	115344.702069165	127522.920700545
Fsylvatica	SI_FS_27	0.000132472495081818	200	0.00384089648940126	0.00335277998098312	0.00431626291826037	1022953.62997543	123580.968127454	107875.803763936	138875.898270926	115301.727363215	127522.920700545
Fsylvatica	SI_FS_27	0.000132600196751229	200	0.00384089648940126	0.00335277998098312	0.00431626291826037	1023939.74325274	123580.968127454	107875.803763936	138875.898270926	115301.727363215	127522.920700545
Fsylvatica	SI_FS_27	0.000132600196751229	200	0.00384089648940126	0.00335277998098312	0.00431626291826037	1023939.74325274	123580.968127454	107875.803763936	138875.898270926	115301.727363215	127522.920700545
Fsylvatica	SI_FS_27	0.00013306623282789	200	0.00384089648940126	0.00335277998098312	0.00431626291826037	1027538.47743544	123580.968127454	107875.803763936	138875.898270926	115301.727363215	127522.920700545
Fsylvatica	SI_FS_27	0.00013306623282789	200	0.00384089648940126	0.00335277998098312	0.00431626291826037	1027538.47743544	123580.968127454	107875.803763936	138875.898270926	115301.727363215	127434.701126044
Fsylvatica	SI_FS_27	0.000133170742202051	200	0.00384089648940126	0.00335277998098312	0.00431626291826037	1028345.49962974	123580.968127454	107875.803763936	138875.898270926	115301.727363215	127434.701126044
Fsylvatica	SI_FS_27	0.000133170742202051	200	0.00384089648940126	0.00335277998098312	0.00418630937648911	1028345.49962974	123580.968127454	107875.803763936	134694.638883176	115301.727363215	127284.38468528
Fsylvatica	SI_FS_27	0.000134093978068175	200	0.00384089648940126	0.00335277998098312	0.00418630937648911	1035474.73411718	123580.968127454	107875.803763936	134694.638883176	115301.727363215	127284.38468528
Fsylvatica	SI_FS_27	0.000134093978068175	200	0.00384059358804655	0.00335277998098312	0.00417159454025552	1035474.73411718	123571.22226662	107875.803763936	134221.18855391	115301.727363215	127212.552517078
Fsylvatica	SI_FS_27	0.000134542783333215	200	0.00384059358804655	0.00335277998098312	0.00417159454025552	1038940.4118395	123571.22226662	107875.803763936	134221.18855391	115301.727363215	127212.552517078
Fsylvatica	SI_FS_27	0.000134542783333215	200	0.00384059358804655	0.00335277998098312	0.00417159454025552	1038940.4118395	123571.22226662	107875.803763936	134221.18855391	115301.727363215	127212.552517078
Fsylvatica	SI_FS_27	0.000134665621388824	200	0.00384059358804655	0.00335277998098312	0.00417159454025552	1039888.96825347	123571.22226662	107875.803763936	134221.18855391	115301.727363215	127212.552517078
Fsylvatica	SI_FS_27	0.000134665621388824	200	0.00384059358804655	0.00335277998098312	0.00409600998671608	1039888.96825347	123571.22226662	107875.803763936	131789.253111843	115301.727363215	127202.046415747
Fsylvatica	SI_FS_27	0.000135197584305146	200	0.00384059358804655	0.00335277998098312	0.00409600998671608	1043996.79000113	123571.22226662	107875.803763936	131789.253111843	115301.727363215	127202.046415747
Fsylvatica	SI_FS_27	0.000135197584305146	200	0.00384059358804655	0.00335277998098312	0.00409600998671608	1043996.79000113	123571.22226662	107875.803763936	131789.253111843	115301.727363215	127202.046415747
Fsylvatica	SI_FS_27	0.000135864482066169	200	0.00384059358804655	0.00335277998098312	0.00409600998671608	1049146.57966154	123571.22226662	107875.803763936	131789.253111843	115301.727363215	127202.046415747
Fsylvatica	SI_FS_27	0.000135864482066169	200	0.00384089648940126	0.00337088974085096	0.00417159454025552	1049146.57966154	123580.968127454	108458.485870366	134221.18855391	115344.702069165	127212.552517078
Fsylvatica	SI_FS_27	0.000142356524728347	200	0.00384089648940126	0.00337088974085096	0.00417159454025552	1099278.18323048	123580.968127454	108458.485870366	134221.18855391	115344.702069165	127212.552517078
Fsylvatica	SI_FS_27	0.000142356524728347	200	0.00384105827744879	0.00338787256328429	0.00417159454025552	1099278.18323048	123586.173663088	109004.908728581	134221.18855391	115399.0592648	127212.552517078
Fsylvatica	SI_FS_27	0.000144034602875367	200	0.00384105827744879	0.00338787256328429	0.00417159454025552	1112236.3156399	123586.173663088	109004.908728581	134221.18855391	115399.0592648	127212.552517078
Fsylvatica	SI_FS_27	0.000144034602875367	200	0.00384275459066923	0.003391809296384	0.00417159454025552	1112236.3156399	123640.752595535	109131.573242729	134221.18855391	115538.024892568	127284.38468528
Fsylvatica	SI_FS_27	0.000145925961424475	200	0.00384275459066923	0.003391809296384	0.00417159454025552	1126841.4009612	123640.752595535	109131.573242729	134221.18855391	115538.024892568	127284.38468528
Fsylvatica	SI_FS_27	0.000145925961424475	200	0.00384556537084588	0.00340408090338056	0.00417159454025552	1126841.4009612	123731.189538156	109526.412592682	134221.18855391	115576.058035278	127434.701126044
Fsylvatica	SI_FS_27	0.000146661142991782	200	0.00384556537084588	0.00340408090338056	0.00417159454025552	1132518.47870102	123731.189538156	109526.412592682	134221.18855391	115576.058035278	127434.701126044
Fsylvatica	SI_FS_27	0.000146661142991782	200	0.0038468796936255	0.00344158717957539	0.00417159454025552	1132518.47870102	123773.477915878	110733.178236017	134221.18855391	115967.075064948	127522.920700545
Fsylvatica	SI_FS_27	0.000147362810322648	200	0.0038468796936255	0.00344158717957539	0.00417159454025552	1137936.75924825	123773.477915878	110733.178236017	134221.18855391	115967.075064948	127522.920700545
Fsylvatica	SI_FS_27	0.000147362810322648	200	0.00384792163490523	0.00345166201336676	0.00418630937648911	1137936.75924825	123807.002410078	111057.336337412	134694.638883176	116478.231211155	127523.490880918
Fsylvatica	SI_FS_27	0.000148139679246151	200	0.00384792163490523	0.00345166201336676	0.00418630937648911	1143935.74707453	123807.002410078	111057.336337412	134694.638883176	116478.231211155	127523.490880918
Fsylvatica	SI_FS_27	0.000148139679246151	200	0.00384836236786229	0.00345332419685709	0.00418630937648911	1143935.74707453	123821.183007152	111110.817144694	134694.638883176	116690.72898935	127523.490880918
Fsylvatica	SI_FS_27	0.000148266069855434	200	0.00384836236786229	0.00345332419685709	0.00418630937648911	1144911.7363354	123821.183007152	111110.817144694	134694.638883176	116690.72898935	127523.490880918
Fsylvatica	SI_FS_27	0.000148266069855434	200	0.00384914964884813	0.00345649432371131	0.00418630937648911	1144911.7363354	123846.513798203	111212.816078228	134694.638883176	117103.360078745	127523.490880918
Fsylvatica	SI_FS_27	0.000148609469906235	200	0.00384914964884813	0.00345649432371131	0.00418630937648911	1147563.47417942	123846.513798203	111212.816078228	134694.638883176	117103.360078745	127523.490880918
Fsylvatica	SI_FS_27	0.000148609469906235	200	0.00384969113014311	0.00345939896064575	0.00418630937648911	1147563.47417942	123863.935976291	111306.27286505	134694.638883176	117190.98835508	127523.490880918
Fsylvatica	SI_FS_27	0.000148986456138919	200	0.00384969113014311	0.00345939896064575	0.00418630937648911	1150474.5647793	123863.935976291	111306.27286505	134694.638883176	117190.98835508	127523.490880918
Fsylvatica	SI_FS_27	0.000148986456138919	200	0.00385073110239994	0.003466896999814	0.00418630937648911	1150474.5647793	123897.397117115	111547.522516538	134694.638883176	117570.211098129	127588.681503655
Fsylvatica	SI_FS_27	0.000149422597337783	200	0.00385073110239994	0.003466896999814	0.00418630937648911	1153842.45048481	123897.397117115	111547.522516538	134694.638883176	117570.211098129	127588.681503655
Fsylvatica	SI_FS_27	0.000149422597337783	200	0.00385349167249287	0.00348170044207767	0.00418630937648911	1153842.45048481	123986.218548677	112023.823747673	134694.638883176	118044.073224331	127614.170678143
Fsylvatica	SI_FS_27	0.000149494547856947	200	0.00385349167249287	0.00348170044207767	0.00418630937648911	1154398.0529494	123986.218548677	112023.823747673	134694.638883176	118044.073224331	127614.170678143
Fsylvatica	SI_FS_27	0.000149494547856947	200	0.00385349167249287	0.00348542484887566	0.00418630937648911	1154398.0529494	123986.218548677	112143.656656231	134694.638883176	118056.849488263	127614.170678143
Fsylvatica	SI_FS_27	0.000149631791895457	200	0.00385349167249287	0.00348542484887566	0.00418630937648911	1155457.85247457	123986.218548677	112143.656656231	134694.638883176	118056.849488263	127614.170678143
Fsylvatica	SI_FS_27	0.000149631791895457	200	0.00385349167249287	0.00348542484887566	0.00418630937648911	1155457.85247457	123986.218548677	112143.656656231	134694.638883176	118056.849488263	127614.170678143
Fsylvatica	SI_FS_27	0.000149717720530223	200	0.00385349167249287	0.00348542484887566	0.00418630937648911	1156121.39405578	123986.218548677	112143.656656231	134694.638883176	118056.849488263	127614.170678143
Fsylvatica	SI_FS_27	0.000149717720530223	200	0.00385349167249287	0.00348542484887566	0.00418630937648911	1156121.39405578	123986.218548677	112143.656656231	134694.638883176	118056.849488263	127614.170678143
Fsylvatica	SI_FS_27	0.000149757529176327	200	0.00385349167249287	0.00348542484887566	0.00418630937648911	1156428.7967284	123986.218548677	112143.656656231	134694.638883176	118056.849488263	127614.170678143
Fsylvatica	SI_FS_27	0.000149757529176327	200	0.00385501044548266	0.00348739223091407	0.00418630937648911	1156428.7967284	124035.08511849	112206.957236617	134694.638883176	118133.285335038	127614.170678143
Fsylvatica	SI_FS_27	0.000149805799025933	200	0.00385501044548266	0.00348739223091407	0.00418630937648911	1156801.53687979	124035.08511849	112206.957236617	134694.638883176	118133.285335038	127614.170678143
Fsylvatica	SI_FS_27	0.000149805799025933	200	0.00385501044548266	0.00348739223091407	0.00418630937648911	1156801.53687979	124035.08511849	112206.957236617	134694.638883176	118133.285335038	127614.170678143
Fsylvatica	SI_FS_27	0.000150082119349795	200	0.00385501044548266	0.00348739223091407	0.00418630937648911	1158935.2845544	124035.08511849	112206.957236617	134694.638883176	118133.285335038	127614.170678143
Fsylvatica	SI_FS_27	0.000150082119349795	200	0.00385501044548266	0.00348739223091407	0.00418630937648911	1158935.2845544	124035.08511849	112206.957236617	134694.638883176	118133.285335038	127614.170678143
Fsylvatica	SI_FS_27	0.000150386934954124	200	0.00385501044548266	0.00348739223091407	0.00418630937648911	1161289.07300482	124035.08511849	112206.957236617	134694.638883176	118133.285335038	127614.170678143
Fsylvatica	SI_FS_27	0.000150386934954124	200	0.00385507214153324	0.00348739223091407	0.00418630937648911	1161289.07300482	124037.070190902	112206.957236617	134694.638883176	118424.193473525	127614.170678143
Fsylvatica	SI_FS_27	0.00015072162981136	200	0.00385507214153324	0.00348739223091407	0.00418630937648911	1163873.58927691	124037.070190902	112206.957236617	134694.638883176	118424.193473525	127614.170678143
Fsylvatica	SI_FS_27	0.00015072162981136	200	0.00385507214153324	0.00348739223091407	0.00418630937648911	1163873.58927691	124037.070190902	112206.957236617	134694.638883176	118424.193473525	127614.170678143
Fsylvatica	SI_FS_27	0.000150722968024483	200	0.00385507214153324	0.00348739223091407	0.00418630937648911	1163883.92296898	124037.070190902	112206.957236617	134694.638883176	118424.193473525	127614.170678143
Fsylvatica	SI_FS_27	0.000150722968024483	200	0.00385507214153324	0.00348739223091407	0.00418630937648911	1163883.92296898	124037.070190902	112206.957236617	134694.638883176	118424.193473525	127614.170678143
Fsylvatica	SI_FS_27	0.000150884199078918	200	0.00385507214153324	0.00348739223091407	0.00418630937648911	1165128.95041636	124037.070190902	112206.957236617	134694.638883176	118424.193473525	127614.170678143
Fsylvatica	SI_FS_27	0.000150884199078918	200	0.00385507214153324	0.00349017117855398	0.00418630937648911	1165128.95041636	124037.070190902	112296.369966344	134694.638883176	118534.417786895	127614.170678143
Fsylvatica	SI_FS_27	0.000150891755310928	200	0.00385507214153324	0.00349017117855398	0.00418630937648911	1165187.29969828	124037.070190902	112296.369966344	134694.638883176	118534.417786895	127614.170678143
Fsylvatica	SI_FS_27	0.000150891755310928	200	0.00385507214153324	0.00349017117855398	0.00418630937648911	1165187.29969828	124037.070190902	112296.369966344	134694.638883176	118534.417786895	127614.170678143
Fsylvatica	SI_FS_27	0.000150969359274717	200	0.00385507214153324	0.00349017117855398	0.00418630937648911	1165786.55810593	124037.070190902	112296.369966344	134694.638883176	118534.417786895	127614.170678143
Fsylvatica	SI_FS_27	0.000150969359274717	200	0.00385507214153324	0.00349017117855398	0.00418630937648911	1165786.55810593	124037.070190902	112296.369966344	134694.638883176	118534.417786895	127614.170678143
Fsylvatica	SI_FS_27	0.00015097371436776	200	0.00385507214153324	0.00349017117855398	0.00418630937648911	1165820.18816803	124037.070190902	112296.369966344	134694.638883176	118534.417786895	127614.170678143
Fsylvatica	SI_FS_27	0.00015097371436776	200	0.00385507214153324	0.00349017117855398	0.00418630937648911	1165820.18816803	124037.070190902	112296.369966344	134694.638883176	118534.417786895	127614.170678143
Fsylvatica	SI_FS_27	0.00015108965756715	200	0.00385507214153324	0.00349017117855398	0.00418630937648911	1166715.50244903	124037.070190902	112296.369966344	134694.638883176	118534.417786895	127614.170678143
Fsylvatica	SI_FS_27	0.00015108965756715	200	0.00385507214153324	0.00350629320981353	0.00418630937648911	1166715.50244903	124037.070190902	112815.096840847	134694.638883176	119174.45581537	127614.170678143
Fsylvatica	SI_FS_27	0.000151233874744505	200	0.00385507214153324	0.00350629320981353	0.00418630937648911	1167829.14860622	124037.070190902	112815.096840847	134694.638883176	119174.45581537	127614.170678143
Fsylvatica	SI_FS_27	0.000151233874744505	200	0.00385507214153324	0.00350629320981353	0.00418630937648911	1167829.14860622	124037.070190902	112815.096840847	134694.638883176	119174.45581537	127614.170678143
Fsylvatica	SI_FS_27	0.000151234577102476	200	0.00385507214153324	0.00350629320981353	0.00418630937648911	1167834.57221989	124037.070190902	112815.096840847	134694.638883176	119174.45581537	127614.170678143
Fsylvatica	SI_FS_27	0.000151234577102476	200	0.00385507214153324	0.00350629320981353	0.00418630937648911	1167834.57221989	124037.070190902	112815.096840847	134694.638883176	119174.45581537	127614.170678143
Fsylvatica	SI_FS_27	0.00015159472809949	200	0.00385507214153324	0.00350629320981353	0.00418630937648911	1170615.66099993	124037.070190902	112815.096840847	134694.638883176	119174.45581537	127614.170678143
Fsylvatica	SI_FS_27	0.00015159472809949	200	0.00385507214153324	0.00350629320981353	0.00418630937648911	1170615.66099993	124037.070190902	112815.096840847	134694.638883176	119174.45581537	127614.170678143
Fsylvatica	SI_FS_27	0.000151644454171467	200	0.00385507214153324	0.00350629320981353	0.00418630937648911	1170999.64611171	124037.070190902	112815.096840847	134694.638883176	119174.45581537	127614.170678143
Fsylvatica	SI_FS_27	0.000151644454171467	200	0.00385507214153324	0.00350629320981353	0.00418630937648911	1170999.64611171	124037.070190902	112815.096840847	134694.638883176	119174.45581537	127614.170678143
Fsylvatica	SI_FS_27	0.00015178759022852	200	0.00385507214153324	0.00350629320981353	0.00418630937648911	1172104.94384958	124037.070190902	112815.096840847	134694.638883176	119174.45581537	127614.170678143
Fsylvatica	SI_FS_27	0.00015178759022852	200	0.00385507214153324	0.00350629320981353	0.00418630937648911	1172104.94384958	124037.070190902	112815.096840847	134694.638883176	119174.45581537	127614.170678143
Fsylvatica	SI_FS_27	0.000151822419919906	200	0.00385507214153324	0.00350629320981353	0.00418630937648911	1172373.89899542	124037.070190902	112815.096840847	134694.638883176	119174.45581537	127614.170678143
Fsylvatica	SI_FS_27	0.000151822419919906	200	0.00385507214153324	0.00350629320981353	0.00418630937648911	1172373.89899542	124037.070190902	112815.096840847	134694.638883176	119174.45581537	127614.170678143
Fsylvatica	SI_FS_27	0.000151833837968314	200	0.00385507214153324	0.00350629320981353	0.00418630937648911	1172462.06925339	124037.070190902	112815.096840847	134694.638883176	119174.45581537	127614.170678143
Fsylvatica	SI_FS_27	0.000151833837968314	200	0.00385507214153324	0.00350629320981353	0.00418630937648911	1172462.06925339	124037.070190902	112815.096840847	134694.638883176	119174.45581537	127614.170678143
Fsylvatica	SI_FS_27	0.000151847633808331	200	0.00385507214153324	0.00350629320981353	0.00418630937648911	1172568.60083653	124037.070190902	112815.096840847	134694.638883176	119174.45581537	127614.170678143
Fsylvatica	SI_FS_27	0.000151847633808331	200	0.00385507214153324	0.00350629320981353	0.00418630937648911	1172568.60083653	124037.070190902	112815.096840847	134694.638883176	119174.45581537	127614.170678143
Fsylvatica	SI_FS_27	0.000152035432891342	200	0.00385507214153324	0.00350629320981353	0.00418630937648911	1174018.78680573	124037.070190902	112815.096840847	134694.638883176	119174.45581537	127614.170678143
Fsylvatica	SI_FS_27	0.000152035432891342	200	0.00385556111555113	0.00350629320981353	0.00418630937648911	1174018.78680573	124052.80294566	112815.096840847	134694.638883176	119174.45581537	127614.170678143
Fsylvatica	SI_FS_27	0.000152072368507084	200	0.00385556111555113	0.00350629320981353	0.00418630937648911	1174304.0039157	124052.80294566	112815.096840847	134694.638883176	119174.45581537	127614.170678143
Fsylvatica	SI_FS_27	0.000152072368507084	200	0.00385556111555113	0.00350629320981353	0.00418630937648911	1174304.0039157	124052.80294566	112815.096840847	134694.638883176	119174.45581537	127614.170678143
Fsylvatica	SI_FS_27	0.000152137702503221	200	0.00385556111555113	0.00350629320981353	0.00418630937648911	1174808.51353838	124052.80294566	112815.096840847	134694.638883176	119174.45581537	127614.170678143
Fsylvatica	SI_FS_27	0.000152137702503221	200	0.00385556111555113	0.00350629320981353	0.00418630937648911	1174808.51353838	124052.80294566	112815.096840847	134694.638883176	119174.45581537	127614.170678143
Fsylvatica	SI_FS_27	0.000152140406885099	200	0.00385556111555113	0.00350629320981353	0.00418630937648911	1174829.39679613	124052.80294566	112815.096840847	134694.638883176	119174.45581537	127614.170678143
Fsylvatica	SI_FS_27	0.000152140406885099	200	0.00385556111555113	0.00350629320981353	0.00418630937648911	1174829.39679613	124052.80294566	112815.096840847	134694.638883176	119174.45581537	127614.170678143
Fsylvatica	SI_FS_27	0.000152179848396649	200	0.00385556111555113	0.00350629320981353	0.00418630937648911	1175133.96445289	124052.80294566	112815.096840847	134694.638883176	119174.45581537	127614.170678143
Fsylvatica	SI_FS_27	0.000152179848396649	200	0.00385556111555113	0.00350629320981353	0.00418630937648911	1175133.96445289	124052.80294566	112815.096840847	134694.638883176	119174.45581537	127614.170678143
Fsylvatica	SI_FS_27	0.000152338298116634	200	0.00385556111555113	0.00350629320981353	0.00418630937648911	1176357.51441416	124052.80294566	112815.096840847	134694.638883176	119174.45581537	127614.170678143
Fsylvatica	SI_FS_27	0.000152338298116634	200	0.00385556111555113	0.00350629320981353	0.00418630937648911	1176357.51441416	124052.80294566	112815.096840847	134694.638883176	119174.45581537	127614.170678143
Fsylvatica	SI_FS_27	0.000152478940569886	200	0.00385556111555113	0.00350629320981353	0.00418630937648911	1177443.55652421	124052.80294566	112815.096840847	134694.638883176	119174.45581537	127614.170678143
Fsylvatica	SI_FS_27	0.000152478940569886	200	0.00385556111555113	0.00350629320981353	0.00418630937648911	1177443.55652421	124052.80294566	112815.096840847	134694.638883176	119174.45581537	127614.170678143
Fsylvatica	SI_FS_27	0.000152494880109715	200	0.00385556111555113	0.00350629320981353	0.00418630937648911	1177566.64177386	124052.80294566	112815.096840847	134694.638883176	119174.45581537	127614.170678143
Fsylvatica	SI_FS_27	0.000152494880109715	200	0.00385556111555113	0.00350629320981353	0.00418630937648911	1177566.64177386	124052.80294566	112815.096840847	134694.638883176	119174.45581537	127614.170678143
Fsylvatica	SI_FS_27	0.000152585616355405	200	0.00385556111555113	0.00350629320981353	0.00418630937648911	1178267.30776375	124052.80294566	112815.096840847	134694.638883176	119174.45581537	127614.170678143
Fsylvatica	SI_FS_27	0.000152585616355405	200	0.00385556111555113	0.00350629320981353	0.00418630937648911	1178267.30776375	124052.80294566	112815.096840847	134694.638883176	119174.45581537	127614.170678143
Fsylvatica	SI_FS_27	0.000152696170644958	200	0.00385556111555113	0.00350629320981353	0.00418630937648911	1179121.00884138	124052.80294566	112815.096840847	134694.638883176	119174.45581537	127614.170678143
Fsylvatica	SI_FS_27	0.000152696170644958	200	0.00385783566516051	0.00350629320981353	0.00418630937648911	1179121.00884138	124125.986652526	112815.096840847	134694.638883176	119332.976518179	127614.170678143
Fsylvatica	SI_FS_27	0.000152705575240344	200	0.00385783566516051	0.00350629320981353	0.00418630937648911	1179193.63119957	124125.986652526	112815.096840847	134694.638883176	119332.976518179	127614.170678143
Fsylvatica	SI_FS_27	0.000152705575240344	200	0.00385783566516051	0.00350629320981353	0.00418630937648911	1179193.63119957	124125.986652526	112815.096840847	134694.638883176	119332.976518179	127614.170678143
Fsylvatica	SI_FS_27	0.000152732871350076	200	0.00385783566516051	0.00350629320981353	0.00418630937648911	1179404.4119697	124125.986652526	112815.096840847	134694.638883176	119332.976518179	127614.170678143
Fsylvatica	SI_FS_27	0.000152732871350076	200	0.00385783566516051	0.00350629320981353	0.00418630937648911	1179404.4119697	124125.986652526	112815.096840847	134694.638883176	119332.976518179	127614.170678143
Fsylvatica	SI_FS_27	0.000152782304738323	200	0.00385783566516051	0.00350629320981353	0.00418630937648911	1179786.13697547	124125.986652526	112815.096840847	134694.638883176	119332.976518179	127614.170678143
Fsylvatica	SI_FS_27	0.000152782304738323	200	0.00385783566516051	0.00350629320981353	0.00418630937648911	1179786.13697547	124125.986652526	112815.096840847	134694.638883176	119332.976518179	127614.170678143
Fsylvatica	SI_FS_27	0.000152783416245039	200	0.00385783566516051	0.00350629320981353	0.00418630937648911	1179794.72003891	124125.986652526	112815.096840847	134694.638883176	119332.976518179	127614.170678143
Fsylvatica	SI_FS_27	0.000152783416245039	200	0.00385783566516051	0.00350629320981353	0.00418630937648911	1179794.72003891	124125.986652526	112815.096840847	134694.638883176	119332.976518179	127614.170678143
Fsylvatica	SI_FS_27	0.000152880395391338	200	0.00385783566516051	0.00350629320981353	0.00418630937648911	1180543.5937555	124125.986652526	112815.096840847	134694.638883176	119332.976518179	127614.170678143
Fsylvatica	SI_FS_27	0.000152880395391338	200	0.00385783566516051	0.00350629320981353	0.00418630937648911	1180543.5937555	124125.986652526	112815.096840847	134694.638883176	119332.976518179	127614.170678143
Fsylvatica	SI_FS_27	0.000152992243692932	200	0.00385783566516051	0.00350629320981353	0.00418630937648911	1181407.28720411	124125.986652526	112815.096840847	134694.638883176	119332.976518179	127614.170678143
Fsylvatica	SI_FS_27	0.000152992243692932	200	0.00385783566516051	0.00350629320981353	0.00418630937648911	1181407.28720411	124125.986652526	112815.096840847	134694.638883176	119332.976518179	127614.170678143
Fsylvatica	SI_FS_27	0.000152995598020275	200	0.00385783566516051	0.00350629320981353	0.00418630937648911	1181433.18934575	124125.986652526	112815.096840847	134694.638883176	119332.976518179	127614.170678143
Fsylvatica	SI_FS_27	0.000152995598020275	200	0.00385783566516051	0.00350629320981353	0.00418630937648911	1181433.18934575	124125.986652526	112815.096840847	134694.638883176	119332.976518179	127614.170678143
Fsylvatica	SI_FS_27	0.000153230933974452	200	0.00385783566516051	0.00350629320981353	0.00418630937648911	1183250.45540117	124125.986652526	112815.096840847	134694.638883176	119332.976518179	127614.170678143
Fsylvatica	SI_FS_27	0.000153230933974452	200	0.00385783566516051	0.00350629320981353	0.00418630937648911	1183250.45540117	124125.986652526	112815.096840847	134694.638883176	119332.976518179	127614.170678143
Fsylvatica	SI_FS_27	0.000153231760581631	200	0.00385783566516051	0.00350629320981353	0.00418630937648911	1183256.83846819	124125.986652526	112815.096840847	134694.638883176	119332.976518179	127614.170678143
Fsylvatica	SI_FS_27	0.000153231760581631	200	0.00385783566516051	0.00350629320981353	0.00418630937648911	1183256.83846819	124125.986652526	112815.096840847	134694.638883176	119332.976518179	127614.170678143
Fsylvatica	SI_FS_27	0.000153253676543207	200	0.00385783566516051	0.00350629320981353	0.00418630937648911	1183426.07369272	124125.986652526	112815.096840847	134694.638883176	119332.976518179	127614.170678143
Fsylvatica	SI_FS_27	0.000153253676543207	200	0.00385783566516051	0.00350629320981353	0.00418630937648911	1183426.07369272	124125.986652526	112815.096840847	134694.638883176	119332.976518179	127614.170678143
Fsylvatica	SI_FS_27	0.00015327613109139	200	0.00385783566516051	0.00350629320981353	0.00418630937648911	1183599.46788718	124125.986652526	112815.096840847	134694.638883176	119332.976518179	127614.170678143
Fsylvatica	SI_FS_27	0.00015327613109139	200	0.00385783566516051	0.00350629320981353	0.00418630937648911	1183599.46788718	124125.986652526	112815.096840847	134694.638883176	119332.976518179	127614.170678143
Fsylvatica	SI_FS_27	0.000153285168357885	200	0.00385783566516051	0.00350629320981353	0.00418630937648911	1183669.25372884	124125.986652526	112815.096840847	134694.638883176	119332.976518179	127614.170678143
Fsylvatica	SI_FS_27	0.000153285168357885	200	0.00385783566516051	0.00350629320981353	0.00418630937648911	1183669.25372884	124125.986652526	112815.096840847	134694.638883176	119332.976518179	127614.170678143
Fsylvatica	SI_FS_27	0.000153407367900248	200	0.00385783566516051	0.00350629320981353	0.00418630937648911	1184612.87953859	124125.986652526	112815.096840847	134694.638883176	119332.976518179	127614.170678143
Fsylvatica	SI_FS_27	0.000153407367900248	200	0.00385783566516051	0.00350629320981353	0.00418630937648911	1184612.87953859	124125.986652526	112815.096840847	134694.638883176	119332.976518179	127614.170678143
Fsylvatica	SI_FS_27	0.000153470998134845	200	0.00385783566516051	0.00350629320981353	0.00418630937648911	1185104.23270151	124125.986652526	112815.096840847	134694.638883176	119332.976518179	127614.170678143
Fsylvatica	SI_FS_27	0.000153470998134845	200	0.00385783566516051	0.00350629320981353	0.00418630937648911	1185104.23270151	124125.986652526	112815.096840847	134694.638883176	119332.976518179	127614.170678143
Fsylvatica	SI_FS_27	0.000153486448831412	200	0.00385783566516051	0.00350629320981353	0.00418630937648911	1185223.5430997	124125.986652526	112815.096840847	134694.638883176	119332.976518179	127614.170678143
Fsylvatica	SI_FS_27	0.000153486448831412	200	0.00385821765560133	0.00350629320981353	0.00418630937648911	1185223.5430997	124138.27720725	112815.096840847	134694.638883176	119344.052799885	127614.170678143
Fsylvatica	SI_FS_27	0.000153562435120671	200	0.00385821765560133	0.00350629320981353	0.00418630937648911	1185810.30981213	124138.27720725	112815.096840847	134694.638883176	119344.052799885	127614.170678143
Fsylvatica	SI_FS_27	0.000153562435120671	200	0.00385821765560133	0.00350629320981353	0.00418630937648911	1185810.30981213	124138.27720725	112815.096840847	134694.638883176	119344.052799885	127614.170678143
Fsylvatica	SI_FS_27	0.000153703822912153	200	0.00385821765560133	0.00350629320981353	0.00418630937648911	1186902.10742976	124138.27720725	112815.096840847	134694.638883176	119344.052799885	127614.170678143
Fsylvatica	SI_FS_27	0.000153703822912153	200	0.00385821765560133	0.00350629320981353	0.00418630937648911	1186902.10742976	124138.27720725	112815.096840847	134694.638883176	119344.052799885	127614.170678143
Fsylvatica	SI_FS_27	0.000153720939866315	200	0.00385821765560133	0.00350629320981353	0.00418630937648911	1187034.28468197	124138.27720725	112815.096840847	134694.638883176	119344.052799885	127614.170678143
Fsylvatica	SI_FS_27	0.000153720939866315	200	0.00385821765560133	0.00350629320981353	0.00418630937648911	1187034.28468197	124138.27720725	112815.096840847	134694.638883176	119344.052799885	127614.170678143
Fsylvatica	SI_FS_27	0.000153859603177814	200	0.00385821765560133	0.00350629320981353	0.00418630937648911	1188105.04384412	124138.27720725	112815.096840847	134694.638883176	119344.052799885	127614.170678143
Fsylvatica	SI_FS_27	0.000153859603177814	200	0.00385821765560133	0.00350629320981353	0.00418630937648911	1188105.04384412	124138.27720725	112815.096840847	134694.638883176	119344.052799885	127614.170678143
Fsylvatica	SI_FS_27	0.00015393687676745	200	0.00385821765560133	0.00350629320981353	0.00418630937648911	1188701.7511	124138.27720725	112815.096840847	134694.638883176	119344.052799885	127614.170678143
Fsylvatica	SI_FS_27	0.00015393687676745	200	0.00385821765560133	0.00350629320981353	0.00418630937648911	1188701.7511	124138.27720725	112815.096840847	134694.638883176	119344.052799885	127614.170678143
Fsylvatica	SI_FS_27	0.000154152675504297	200	0.00385821765560133	0.00350629320981353	0.00418630937648911	1190368.15061233	124138.27720725	112815.096840847	134694.638883176	119344.052799885	127614.170678143
Fsylvatica	SI_FS_27	0.000154152675504297	200	0.00385821765560133	0.00350629320981353	0.00418630937648911	1190368.15061233	124138.27720725	112815.096840847	134694.638883176	119344.052799885	127614.170678143
Fsylvatica	SI_FS_27	0.000154156752031027	200	0.00385821765560133	0.00350629320981353	0.00418630937648911	1190399.62958322	124138.27720725	112815.096840847	134694.638883176	119344.052799885	127614.170678143
Fsylvatica	SI_FS_27	0.000154156752031027	200	0.00385821765560133	0.00350629320981353	0.00418630937648911	1190399.62958322	124138.27720725	112815.096840847	134694.638883176	119344.052799885	127614.170678143
Fsylvatica	SI_FS_27	0.000154180264268283	200	0.00385821765560133	0.00350629320981353	0.00418630937648911	1190581.19126087	124138.27720725	112815.096840847	134694.638883176	119344.052799885	127614.170678143
Fsylvatica	SI_FS_27	0.000154180264268283	200	0.00385821765560133	0.00350629320981353	0.00418630937648911	1190581.19126087	124138.27720725	112815.096840847	134694.638883176	119344.052799885	127614.170678143
Fsylvatica	SI_FS_27	0.000154413617087736	200	0.00385821765560133	0.00350629320981353	0.00418630937648911	1192383.14353464	124138.27720725	112815.096840847	134694.638883176	119344.052799885	127614.170678143
Fsylvatica	SI_FS_27	0.000154413617087736	200	0.00385821765560133	0.00350629320981353	0.00418630937648911	1192383.14353464	124138.27720725	112815.096840847	134694.638883176	119344.052799885	127614.170678143
Fsylvatica	SI_FS_27	0.000154445155473561	200	0.00385821765560133	0.00350629320981353	0.00418630937648911	1192626.68319352	124138.27720725	112815.096840847	134694.638883176	119344.052799885	127614.170678143
Fsylvatica	SI_FS_27	0.000154445155473561	200	0.00385821765560133	0.00350629320981353	0.00418630937648911	1192626.68319352	124138.27720725	112815.096840847	134694.638883176	119344.052799885	127614.170678143
Fsylvatica	SI_FS_27	0.000154489226735615	200	0.00385821765560133	0.00350629320981353	0.00418630937648911	1192967.00181942	124138.27720725	112815.096840847	134694.638883176	119344.052799885	127614.170678143
Fsylvatica	SI_FS_27	0.000154489226735615	200	0.00385821765560133	0.00350629320981353	0.00418630937648911	1192967.00181942	124138.27720725	112815.096840847	134694.638883176	119344.052799885	127614.170678143
Fsylvatica	SI_FS_27	0.000154515693356214	200	0.00385821765560133	0.00350629320981353	0.00418630937648911	1193171.37726806	124138.27720725	112815.096840847	134694.638883176	119344.052799885	127614.170678143
Fsylvatica	SI_FS_27	0.000154515693356214	200	0.00385821765560133	0.00350629320981353	0.00418630937648911	1193171.37726806	124138.27720725	112815.096840847	134694.638883176	119344.052799885	127614.170678143
Fsylvatica	SI_FS_27	0.000154523755440971	200	0.00385821765560133	0.00350629320981353	0.00418630937648911	1193233.63274881	124138.27720725	112815.096840847	134694.638883176	119344.052799885	127614.170678143
Fsylvatica	SI_FS_27	0.000154523755440971	200	0.00385821765560133	0.00350629320981353	0.00418630937648911	1193233.63274881	124138.27720725	112815.096840847	134694.638883176	119344.052799885	127614.170678143
Fsylvatica	SI_FS_27	0.000154598227443903	200	0.00385821765560133	0.00350629320981353	0.00418630937648911	1193808.70613053	124138.27720725	112815.096840847	134694.638883176	119344.052799885	127614.170678143
Fsylvatica	SI_FS_27	0.000154598227443903	200	0.00385821765560133	0.00350629320981353	0.00418630937648911	1193808.70613053	124138.27720725	112815.096840847	134694.638883176	119344.052799885	127614.170678143
Fsylvatica	SI_FS_27	0.000154656175542623	200	0.00385821765560133	0.00350629320981353	0.00418630937648911	1194256.18179632	124138.27720725	112815.096840847	134694.638883176	119344.052799885	127614.170678143
Fsylvatica	SI_FS_27	0.000154656175542623	200	0.00385821765560133	0.00350629320981353	0.00418630937648911	1194256.18179632	124138.27720725	112815.096840847	134694.638883176	119344.052799885	127614.170678143
Fsylvatica	SI_FS_27	0.000154670763040584	200	0.00385821765560133	0.00350629320981353	0.00418630937648911	1194368.82656822	124138.27720725	112815.096840847	134694.638883176	119344.052799885	127614.170678143
Fsylvatica	SI_FS_27	0.000154670763040584	200	0.00385821765560133	0.00350629320981353	0.00418630937648911	1194368.82656822	124138.27720725	112815.096840847	134694.638883176	119344.052799885	127614.170678143
Fsylvatica	SI_FS_27	0.000154698844597892	200	0.00385821765560133	0.00350629320981353	0.00418630937648911	1194585.6725706	124138.27720725	112815.096840847	134694.638883176	119344.052799885	127614.170678143
Fsylvatica	SI_FS_27	0.000154698844597892	200	0.00385821765560133	0.00350629320981353	0.00418630937648911	1194585.6725706	124138.27720725	112815.096840847	134694.638883176	119344.052799885	127614.170678143
Fsylvatica	SI_FS_27	0.000154711949703896	200	0.00385821765560133	0.00350629320981353	0.00418630937648911	1194686.87030035	124138.27720725	112815.096840847	134694.638883176	119344.052799885	127614.170678143
Fsylvatica	SI_FS_27	0.000154711949703896	200	0.00385821765560133	0.00350629320981353	0.00417159454025552	1194686.87030035	124138.27720725	112815.096840847	134221.18855391	119344.052799885	127588.681503655
Fsylvatica	SI_FS_27	0.000154737542474611	200	0.00385821765560133	0.00350629320981353	0.00417159454025552	1194884.49787344	124138.27720725	112815.096840847	134221.18855391	119344.052799885	127588.681503655
Fsylvatica	SI_FS_27	0.000154737542474611	200	0.00385821765560133	0.00350629320981353	0.00417159454025552	1194884.49787344	124138.27720725	112815.096840847	134221.18855391	119344.052799885	127588.681503655
Fsylvatica	SI_FS_27	0.000154815254711427	200	0.00385821765560133	0.00350629320981353	0.00417159454025552	1195484.59236623	124138.27720725	112815.096840847	134221.18855391	119344.052799885	127588.681503655
Fsylvatica	SI_FS_27	0.000154815254711427	200	0.00385821765560133	0.00350629320981353	0.00417159454025552	1195484.59236623	124138.27720725	112815.096840847	134221.18855391	119344.052799885	127588.681503655
Fsylvatica	SI_FS_27	0.000154867252246004	200	0.00385821765560133	0.00350629320981353	0.00417159454025552	1195886.11772976	124138.27720725	112815.096840847	134221.18855391	119344.052799885	127588.681503655
Fsylvatica	SI_FS_27	0.000154867252246004	200	0.00385821765560133	0.00350629320981353	0.00417159454025552	1195886.11772976	124138.27720725	112815.096840847	134221.18855391	119344.052799885	127588.681503655
Fsylvatica	SI_FS_27	0.000154899139763008	200	0.00385821765560133	0.00350629320981353	0.00417159454025552	1196132.3533823	124138.27720725	112815.096840847	134221.18855391	119344.052799885	127588.681503655
Fsylvatica	SI_FS_27	0.000154899139763008	200	0.00385821765560133	0.00350629320981353	0.00417159454025552	1196132.3533823	124138.27720725	112815.096840847	134221.18855391	119344.052799885	127588.681503655
Fsylvatica	SI_FS_27	0.000154956378245391	200	0.00385821765560133	0.00350629320981353	0.00417159454025552	1196574.34938526	124138.27720725	112815.096840847	134221.18855391	119344.052799885	127588.681503655
Fsylvatica	SI_FS_27	0.000154956378245391	200	0.00385821765560133	0.00350629320981353	0.00417159454025552	1196574.34938526	124138.27720725	112815.096840847	134221.18855391	119344.052799885	127588.681503655
Fsylvatica	SI_FS_27	0.000154960667496875	200	0.00385821765560133	0.00350629320981353	0.00417159454025552	1196607.47101834	124138.27720725	112815.096840847	134221.18855391	119344.052799885	127588.681503655
Fsylvatica	SI_FS_27	0.000154960667496875	200	0.00385821765560133	0.00350629320981353	0.00417159454025552	1196607.47101834	124138.27720725	112815.096840847	134221.18855391	119344.052799885	127588.681503655
Fsylvatica	SI_FS_27	0.000154992188283944	200	0.00385821765560133	0.00350629320981353	0.00417159454025552	1196850.87477949	124138.27720725	112815.096840847	134221.18855391	119344.052799885	127588.681503655
Fsylvatica	SI_FS_27	0.000154992188283944	200	0.00385821765560133	0.00350629320981353	0.00417159454025552	1196850.87477949	124138.27720725	112815.096840847	134221.18855391	119344.052799885	127588.681503655
Fsylvatica	SI_FS_27	0.000155063313346239	200	0.00385821765560133	0.00350629320981353	0.00417159454025552	1197400.10305976	124138.27720725	112815.096840847	134221.18855391	119344.052799885	127588.681503655
Fsylvatica	SI_FS_27	0.000155063313346239	200	0.00385821765560133	0.00350629320981353	0.00417159454025552	1197400.10305976	124138.27720725	112815.096840847	134221.18855391	119344.052799885	127588.681503655
Fsylvatica	SI_FS_27	0.000155122831391299	200	0.00385821765560133	0.00350629320981353	0.00417159454025552	1197859.70186332	124138.27720725	112815.096840847	134221.18855391	119344.052799885	127588.681503655
Fsylvatica	SI_FS_27	0.000155122831391299	200	0.00385821765560133	0.00350629320981353	0.00417159454025552	1197859.70186332	124138.27720725	112815.096840847	134221.18855391	119344.052799885	127588.681503655
Fsylvatica	SI_FS_27	0.000155144665070981	200	0.00385821765560133	0.00350629320981353	0.00417159454025552	1198028.30170642	124138.27720725	112815.096840847	134221.18855391	119344.052799885	127588.681503655
Fsylvatica	SI_FS_27	0.000155144665070981	200	0.00385821765560133	0.00350629320981353	0.00417159454025552	1198028.30170642	124138.27720725	112815.096840847	134221.18855391	119344.052799885	127588.681503655
Fsylvatica	SI_FS_27	0.000155225396925804	200	0.00385821765560133	0.00350629320981353	0.00417159454025552	1198651.71371277	124138.27720725	112815.096840847	134221.18855391	119344.052799885	127588.681503655
Fsylvatica	SI_FS_27	0.000155225396925804	200	0.00385821765560133	0.00350629320981353	0.00417159454025552	1198651.71371277	124138.27720725	112815.096840847	134221.18855391	119344.052799885	127588.681503655
Fsylvatica	SI_FS_27	0.000155236252372023	200	0.00385821765560133	0.00350629320981353	0.00417159454025552	1198735.5395523	124138.27720725	112815.096840847	134221.18855391	119344.052799885	127588.681503655
Fsylvatica	SI_FS_27	0.000155236252372023	200	0.00385828033616335	0.00350629320981353	0.00417159454025552	1198735.5395523	124140.29395635	112815.096840847	134221.18855391	119344.052799885	127588.681503655
Fsylvatica	SI_FS_27	0.000155259938769814	200	0.00385828033616335	0.00350629320981353	0.00417159454025552	1198918.44609895	124140.29395635	112815.096840847	134221.18855391	119344.052799885	127588.681503655
