## Supplementary material for "Resilience of genetic diversity in forest trees over the Quaternary": Table S8: Table_S8.tsv (part 359 of 526)

species	population	mutation_per_site	n_estimation	theta_per_site_median	theta_per_site_2.5.	theta_per_site_97.5.	year	Ne_median	Ne_2.5.	Ne_97.5.	Ne_12.5.	Ne_87.5.
Fsylvatica	SI_FS_27	0.000155259938769814	200	0.00385828033616335	0.00350629320981353	0.00417159454025552	1198918.44609895	124140.29395635	112815.096840847	134221.18855391	119344.052799885	127588.681503655
Fsylvatica	SI_FS_27	0.000155262843772756	200	0.00385828033616335	0.00350629320981353	0.00417159454025552	1198940.8785541	124140.29395635	112815.096840847	134221.18855391	119344.052799885	127588.681503655
Fsylvatica	SI_FS_27	0.000155262843772756	200	0.00385828033616335	0.00350629320981353	0.00417159454025552	1198940.8785541	124140.29395635	112815.096840847	134221.18855391	119344.052799885	127588.681503655
Fsylvatica	SI_FS_27	0.000155264190083324	200	0.00385828033616335	0.00350629320981353	0.00417159454025552	1198951.2747747	124140.29395635	112815.096840847	134221.18855391	119344.052799885	127588.681503655
Fsylvatica	SI_FS_27	0.000155264190083324	200	0.00385828033616335	0.00350629320981353	0.00417159454025552	1198951.2747747	124140.29395635	112815.096840847	134221.18855391	119344.052799885	127588.681503655
Fsylvatica	SI_FS_27	0.000155313196735522	200	0.00385828033616335	0.00350629320981353	0.00417159454025552	1199329.7045214	124140.29395635	112815.096840847	134221.18855391	119344.052799885	127588.681503655
Fsylvatica	SI_FS_27	0.000155313196735522	200	0.00385828033616335	0.00350629320981353	0.00417159454025552	1199329.7045214	124140.29395635	112815.096840847	134221.18855391	119344.052799885	127588.681503655
Fsylvatica	SI_FS_27	0.000155351172042441	200	0.00385828033616335	0.00350629320981353	0.00417159454025552	1199622.95013468	124140.29395635	112815.096840847	134221.18855391	119344.052799885	127588.681503655
Fsylvatica	SI_FS_27	0.000155351172042441	200	0.00385828033616335	0.00350629320981353	0.00417159454025552	1199622.95013468	124140.29395635	112815.096840847	134221.18855391	119344.052799885	127588.681503655
Fsylvatica	SI_FS_27	0.000155359676332682	200	0.00385828033616335	0.00350629320981353	0.00417159454025552	1199688.62032959	124140.29395635	112815.096840847	134221.18855391	119344.052799885	127588.681503655
Fsylvatica	SI_FS_27	0.000155359676332682	200	0.00385828033616335	0.00350629320981353	0.00417159454025552	1199688.62032959	124140.29395635	112815.096840847	134221.18855391	119344.052799885	127588.681503655
Fsylvatica	SI_FS_27	0.000155409407263898	200	0.00385828033616335	0.00350629320981353	0.00417159454025552	1200072.64296447	124140.29395635	112815.096840847	134221.18855391	119344.052799885	127588.681503655
Fsylvatica	SI_FS_27	0.000155409407263898	200	0.00385828033616335	0.00350629320981353	0.00417159454025552	1200072.64296447	124140.29395635	112815.096840847	134221.18855391	119344.052799885	127588.681503655
Fsylvatica	SI_FS_27	0.000155440955140589	200	0.00385828033616335	0.00350629320981353	0.00417159454025552	1200316.25591188	124140.29395635	112815.096840847	134221.18855391	119344.052799885	127588.681503655
Fsylvatica	SI_FS_27	0.000155440955140589	200	0.00385828033616335	0.00350629320981353	0.00417159454025552	1200316.25591188	124140.29395635	112815.096840847	134221.18855391	119344.052799885	127588.681503655
Fsylvatica	SI_FS_27	0.000155451167444573	200	0.00385828033616335	0.00350629320981353	0.00417159454025552	1200395.11540211	124140.29395635	112815.096840847	134221.18855391	119344.052799885	127588.681503655
Fsylvatica	SI_FS_27	0.000155451167444573	200	0.00385828033616335	0.00350629320981353	0.00417159454025552	1200395.11540211	124140.29395635	112815.096840847	134221.18855391	119344.052799885	127588.681503655
Fsylvatica	SI_FS_27	0.000155491925111746	200	0.00385828033616335	0.00350629320981353	0.00417159454025552	1200709.84642275	124140.29395635	112815.096840847	134221.18855391	119344.052799885	127588.681503655
Fsylvatica	SI_FS_27	0.000155491925111746	200	0.00385828033616335	0.00350629320981353	0.00417159454025552	1200709.84642275	124140.29395635	112815.096840847	134221.18855391	119344.052799885	127588.681503655
Fsylvatica	SI_FS_27	0.000155500825299243	200	0.00385828033616335	0.00350629320981353	0.00417159454025552	1200778.57373933	124140.29395635	112815.096840847	134221.18855391	119344.052799885	127588.681503655
Fsylvatica	SI_FS_27	0.000155500825299243	200	0.00385828033616335	0.00350629320981353	0.00417159454025552	1200778.57373933	124140.29395635	112815.096840847	134221.18855391	119344.052799885	127588.681503655
Fsylvatica	SI_FS_27	0.000155502334269131	200	0.00385828033616335	0.00350629320981353	0.00417159454025552	1200790.22601645	124140.29395635	112815.096840847	134221.18855391	119344.052799885	127588.681503655
Fsylvatica	SI_FS_27	0.000155502334269131	200	0.00385828033616335	0.00350629320981353	0.00417159454025552	1200790.22601645	124140.29395635	112815.096840847	134221.18855391	119344.052799885	127588.681503655
Fsylvatica	SI_FS_27	0.000155595307318391	200	0.00385828033616335	0.00350629320981353	0.00417159454025552	1201508.16462078	124140.29395635	112815.096840847	134221.18855391	119344.052799885	127588.681503655
Fsylvatica	SI_FS_27	0.000155595307318391	200	0.00385828033616335	0.00350629320981353	0.00417159454025552	1201508.16462078	124140.29395635	112815.096840847	134221.18855391	119344.052799885	127588.681503655
Fsylvatica	SI_FS_27	0.000155604546617226	200	0.00385828033616335	0.00350629320981353	0.00417159454025552	1201579.51055773	124140.29395635	112815.096840847	134221.18855391	119344.052799885	127588.681503655
Fsylvatica	SI_FS_27	0.000155604546617226	200	0.00385828033616335	0.00350629320981353	0.00417159454025552	1201579.51055773	124140.29395635	112815.096840847	134221.18855391	119344.052799885	127588.681503655
Fsylvatica	SI_FS_27	0.000155730307326455	200	0.00385828033616335	0.00350629320981353	0.00417159454025552	1202550.63572552	124140.29395635	112815.096840847	134221.18855391	119344.052799885	127588.681503655
Fsylvatica	SI_FS_27	0.000155730307326455	200	0.00385828033616335	0.00350629320981353	0.00417159454025552	1202550.63572552	124140.29395635	112815.096840847	134221.18855391	119344.052799885	127588.681503655
Fsylvatica	SI_FS_27	0.000155761555332644	200	0.00385828033616335	0.00350629320981353	0.00417159454025552	1202791.93307061	124140.29395635	112815.096840847	134221.18855391	119344.052799885	127588.681503655
Fsylvatica	SI_FS_27	0.000155761555332644	200	0.00385828033616335	0.00350629320981353	0.00417159454025552	1202791.93307061	124140.29395635	112815.096840847	134221.18855391	119344.052799885	127588.681503655
Fsylvatica	SI_FS_27	0.000155816965335189	200	0.00385828033616335	0.00350629320981353	0.00417159454025552	1203219.80953814	124140.29395635	112815.096840847	134221.18855391	119344.052799885	127588.681503655
Fsylvatica	SI_FS_27	0.000155816965335189	200	0.00385828033616335	0.00350629320981353	0.00417159454025552	1203219.80953814	124140.29395635	112815.096840847	134221.18855391	119344.052799885	127588.681503655
Fsylvatica	SI_FS_27	0.000155927407611717	200	0.00385828033616335	0.00350629320981353	0.00417159454025552	1204072.64565033	124140.29395635	112815.096840847	134221.18855391	119344.052799885	127588.681503655
Fsylvatica	SI_FS_27	0.000155927407611717	200	0.00385828033616335	0.00350629320981353	0.00417159454025552	1204072.64565033	124140.29395635	112815.096840847	134221.18855391	119344.052799885	127588.681503655
Fsylvatica	SI_FS_27	0.000155943071869738	200	0.00385828033616335	0.00350629320981353	0.00417159454025552	1204193.60517172	124140.29395635	112815.096840847	134221.18855391	119344.052799885	127588.681503655
Fsylvatica	SI_FS_27	0.000155943071869738	200	0.00385828033616335	0.00350629320981353	0.00417159454025552	1204193.60517172	124140.29395635	112815.096840847	134221.18855391	119344.052799885	127588.681503655
Fsylvatica	SI_FS_27	0.000155947554885713	200	0.00385828033616335	0.00350629320981353	0.00417159454025552	1204228.2230557	124140.29395635	112815.096840847	134221.18855391	119344.052799885	127588.681503655
Fsylvatica	SI_FS_27	0.000155947554885713	200	0.00385828033616335	0.00350629320981353	0.00417159454025552	1204228.2230557	124140.29395635	112815.096840847	134221.18855391	119344.052799885	127588.681503655
Fsylvatica	SI_FS_27	0.000155965223275364	200	0.00385828033616335	0.00350629320981353	0.00417159454025552	1204364.65849702	124140.29395635	112815.096840847	134221.18855391	119344.052799885	127588.681503655
Fsylvatica	SI_FS_27	0.000155965223275364	200	0.00385828033616335	0.00350629320981353	0.00417159454025552	1204364.65849702	124140.29395635	112815.096840847	134221.18855391	119344.052799885	127588.681503655
Fsylvatica	SI_FS_27	0.000156033098677649	200	0.00385828033616335	0.00350629320981353	0.00417159454025552	1204888.79287759	124140.29395635	112815.096840847	134221.18855391	119344.052799885	127588.681503655
Fsylvatica	SI_FS_27	0.000156033098677649	200	0.00385828033616335	0.00350629320981353	0.00417159454025552	1204888.79287759	124140.29395635	112815.096840847	134221.18855391	119344.052799885	127588.681503655
Fsylvatica	SI_FS_27	0.000156093112273176	200	0.00385828033616335	0.00350629320981353	0.00417159454025552	1205352.21832569	124140.29395635	112815.096840847	134221.18855391	119344.052799885	127588.681503655
Fsylvatica	SI_FS_27	0.000156093112273176	200	0.00385828033616335	0.00350629320981353	0.00417159454025552	1205352.21832569	124140.29395635	112815.096840847	134221.18855391	119344.052799885	127588.681503655
Fsylvatica	SI_FS_27	0.000156102337147223	200	0.00385828033616335	0.00350629320981353	0.00417159454025552	1205423.45287431	124140.29395635	112815.096840847	134221.18855391	119344.052799885	127588.681503655
Fsylvatica	SI_FS_27	0.000156102337147223	200	0.00385828033616335	0.00350629320981353	0.00417159454025552	1205423.45287431	124140.29395635	112815.096840847	134221.18855391	119344.052799885	127588.681503655
Fsylvatica	SI_FS_27	0.000156145904298928	200	0.00385828033616335	0.00350629320981353	0.00417159454025552	1205759.8787562	124140.29395635	112815.096840847	134221.18855391	119344.052799885	127588.681503655
Fsylvatica	SI_FS_27	0.000156145904298928	200	0.00385828033616335	0.00350629320981353	0.00417159454025552	1205759.8787562	124140.29395635	112815.096840847	134221.18855391	119344.052799885	127588.681503655
Fsylvatica	SI_FS_27	0.00015620562028004	200	0.00385828033616335	0.00350629320981353	0.00417159454025552	1206221.00602347	124140.29395635	112815.096840847	134221.18855391	119344.052799885	127588.681503655
Fsylvatica	SI_FS_27	0.00015620562028004	200	0.00385828033616335	0.00350629320981353	0.00417159454025552	1206221.00602347	124140.29395635	112815.096840847	134221.18855391	119344.052799885	127588.681503655
Fsylvatica	SI_FS_27	0.000156259801453419	200	0.00385828033616335	0.00350629320981353	0.00417159454025552	1206639.39346269	124140.29395635	112815.096840847	134221.18855391	119344.052799885	127588.681503655
Fsylvatica	SI_FS_27	0.000156259801453419	200	0.00385828033616335	0.00350629320981353	0.00417159454025552	1206639.39346269	124140.29395635	112815.096840847	134221.18855391	119344.052799885	127588.681503655
Fsylvatica	SI_FS_27	0.000156349372336798	200	0.00385828033616335	0.00350629320981353	0.00417159454025552	1207331.06051581	124140.29395635	112815.096840847	134221.18855391	119344.052799885	127588.681503655
Fsylvatica	SI_FS_27	0.000156349372336798	200	0.00385828033616335	0.00350629320981353	0.00417159454025552	1207331.06051581	124140.29395635	112815.096840847	134221.18855391	119344.052799885	127588.681503655
Fsylvatica	SI_FS_27	0.000156366383026178	200	0.00385828033616335	0.00350629320981353	0.00417159454025552	1207462.41719056	124140.29395635	112815.096840847	134221.18855391	119344.052799885	127588.681503655
Fsylvatica	SI_FS_27	0.000156366383026178	200	0.00385828033616335	0.00350629320981353	0.00417159454025552	1207462.41719056	124140.29395635	112815.096840847	134221.18855391	119344.052799885	127588.681503655
Fsylvatica	SI_FS_27	0.000156366530858539	200	0.00385828033616335	0.00350629320981353	0.00417159454025552	1207463.5587532	124140.29395635	112815.096840847	134221.18855391	119344.052799885	127588.681503655
Fsylvatica	SI_FS_27	0.000156366530858539	200	0.00385828033616335	0.00350629320981353	0.00417159454025552	1207463.5587532	124140.29395635	112815.096840847	134221.18855391	119344.052799885	127588.681503655
Fsylvatica	SI_FS_27	0.000156371871816931	200	0.00385828033616335	0.00350629320981353	0.00417159454025552	1207504.80167514	124140.29395635	112815.096840847	134221.18855391	119344.052799885	127588.681503655
Fsylvatica	SI_FS_27	0.000156371871816931	200	0.00385828033616335	0.00350629320981353	0.00417159454025552	1207504.80167514	124140.29395635	112815.096840847	134221.18855391	119344.052799885	127588.681503655
Fsylvatica	SI_FS_27	0.000156456477764086	200	0.00385828033616335	0.00350629320981353	0.00417159454025552	1208158.1294524	124140.29395635	112815.096840847	134221.18855391	119344.052799885	127588.681503655
Fsylvatica	SI_FS_27	0.000156456477764086	200	0.00385828033616335	0.00350629320981353	0.00417159454025552	1208158.1294524	124140.29395635	112815.096840847	134221.18855391	119344.052799885	127588.681503655
Fsylvatica	SI_FS_27	0.000156468105150333	200	0.00385828033616335	0.00350629320981353	0.00417159454025552	1208247.91621879	124140.29395635	112815.096840847	134221.18855391	119344.052799885	127588.681503655
Fsylvatica	SI_FS_27	0.000156468105150333	200	0.00385828033616335	0.00350629320981353	0.00417159454025552	1208247.91621879	124140.29395635	112815.096840847	134221.18855391	119344.052799885	127588.681503655
Fsylvatica	SI_FS_27	0.000156492188320308	200	0.00385828033616335	0.00350629320981353	0.00417159454025552	1208433.88664331	124140.29395635	112815.096840847	134221.18855391	119344.052799885	127588.681503655
Fsylvatica	SI_FS_27	0.000156492188320308	200	0.00385828033616335	0.00350629320981353	0.00417159454025552	1208433.88664331	124140.29395635	112815.096840847	134221.18855391	119344.052799885	127588.681503655
Fsylvatica	SI_FS_27	0.000156558615111623	200	0.00385828033616335	0.00350629320981353	0.00417159454025552	1208946.83483879	124140.29395635	112815.096840847	134221.18855391	119344.052799885	127588.681503655
Fsylvatica	SI_FS_27	0.000156558615111623	200	0.00385828033616335	0.00350629320981353	0.00417159454025552	1208946.83483879	124140.29395635	112815.096840847	134221.18855391	119344.052799885	127588.681503655
Fsylvatica	SI_FS_27	0.000156598542486637	200	0.00385828033616335	0.00350629320981353	0.00417159454025552	1209255.15433697	124140.29395635	112815.096840847	134221.18855391	119344.052799885	127588.681503655
Fsylvatica	SI_FS_27	0.000156598542486637	200	0.00385828033616335	0.00350629320981353	0.00417159454025552	1209255.15433697	124140.29395635	112815.096840847	134221.18855391	119344.052799885	127588.681503655
Fsylvatica	SI_FS_27	0.000156611614150319	200	0.00385828033616335	0.00350629320981353	0.00417159454025552	1209356.09382486	124140.29395635	112815.096840847	134221.18855391	119344.052799885	127588.681503655
Fsylvatica	SI_FS_27	0.000156611614150319	200	0.00385828033616335	0.00350629320981353	0.00417159454025552	1209356.09382486	124140.29395635	112815.096840847	134221.18855391	119344.052799885	127588.681503655
Fsylvatica	SI_FS_27	0.000156621266364535	200	0.00385828033616335	0.00350629320981353	0.00417159454025552	1209430.62829756	124140.29395635	112815.096840847	134221.18855391	119344.052799885	127588.681503655
Fsylvatica	SI_FS_27	0.000156621266364535	200	0.00385828033616335	0.00350629320981353	0.00417159454025552	1209430.62829756	124140.29395635	112815.096840847	134221.18855391	119344.052799885	127588.681503655
Fsylvatica	SI_FS_27	0.00015663550976988	200	0.00385828033616335	0.00350629320981353	0.00417159454025552	1209540.61598363	124140.29395635	112815.096840847	134221.18855391	119344.052799885	127588.681503655
Fsylvatica	SI_FS_27	0.00015663550976988	200	0.00385828033616335	0.00350629320981353	0.00417159454025552	1209540.61598363	124140.29395635	112815.096840847	134221.18855391	119344.052799885	127588.681503655
Fsylvatica	SI_FS_27	0.000156684470393888	200	0.00385828033616335	0.00350629320981353	0.00417159454025552	1209918.69030029	124140.29395635	112815.096840847	134221.18855391	119344.052799885	127588.681503655
Fsylvatica	SI_FS_27	0.000156684470393888	200	0.00385828033616335	0.00350629320981353	0.00417159454025552	1209918.69030029	124140.29395635	112815.096840847	134221.18855391	119344.052799885	127588.681503655
Fsylvatica	SI_FS_27	0.000156707418825457	200	0.00385828033616335	0.00350629320981353	0.00417159454025552	1210095.89826608	124140.29395635	112815.096840847	134221.18855391	119344.052799885	127588.681503655
Fsylvatica	SI_FS_27	0.000156707418825457	200	0.00385828033616335	0.00350629320981353	0.00417159454025552	1210095.89826608	124140.29395635	112815.096840847	134221.18855391	119344.052799885	127588.681503655
Fsylvatica	SI_FS_27	0.000156716514623119	200	0.00385828033616335	0.00350629320981353	0.00417159454025552	1210166.13608586	124140.29395635	112815.096840847	134221.18855391	119344.052799885	127588.681503655
Fsylvatica	SI_FS_27	0.000156716514623119	200	0.00385821765560133	0.00350629320981353	0.00409887032063548	1210166.13608586	124138.27720725	112815.096840847	131881.284447731	119344.052799885	127523.490880918
Fsylvatica	SI_FS_27	0.000156808989160147	200	0.00385821765560133	0.00350629320981353	0.00409887032063548	1210880.22517488	124138.27720725	112815.096840847	131881.284447731	119344.052799885	127523.490880918
Fsylvatica	SI_FS_27	0.000156808989160147	200	0.00385821765560133	0.00350629320981353	0.00409887032063548	1210880.22517488	124138.27720725	112815.096840847	131881.284447731	119344.052799885	127523.490880918
Fsylvatica	SI_FS_27	0.000156835260504317	200	0.00385821765560133	0.00350629320981353	0.00409887032063548	1211083.09269743	124138.27720725	112815.096840847	131881.284447731	119344.052799885	127523.490880918
Fsylvatica	SI_FS_27	0.000156835260504317	200	0.00385821765560133	0.00350629320981353	0.00409887032063548	1211083.09269743	124138.27720725	112815.096840847	131881.284447731	119344.052799885	127523.490880918
Fsylvatica	SI_FS_27	0.000156878466912253	200	0.00385821765560133	0.00350629320981353	0.00409887032063548	1211416.73291315	124138.27720725	112815.096840847	131881.284447731	119344.052799885	127523.490880918
Fsylvatica	SI_FS_27	0.000156878466912253	200	0.00385821765560133	0.00350629320981353	0.00409887032063548	1211416.73291315	124138.27720725	112815.096840847	131881.284447731	119344.052799885	127523.490880918
Fsylvatica	SI_FS_27	0.000156893468883468	200	0.00385821765560133	0.00350629320981353	0.00409887032063548	1211532.57825072	124138.27720725	112815.096840847	131881.284447731	119344.052799885	127523.490880918
Fsylvatica	SI_FS_27	0.000156893468883468	200	0.00385821765560133	0.00350629320981353	0.00409887032063548	1211532.57825072	124138.27720725	112815.096840847	131881.284447731	119344.052799885	127523.490880918
Fsylvatica	SI_FS_27	0.000156917614968368	200	0.00385821765560133	0.00350629320981353	0.00409887032063548	1211719.03450477	124138.27720725	112815.096840847	131881.284447731	119344.052799885	127523.490880918
Fsylvatica	SI_FS_27	0.000156917614968368	200	0.00385821765560133	0.00350629320981353	0.00409887032063548	1211719.03450477	124138.27720725	112815.096840847	131881.284447731	119344.052799885	127523.490880918
Fsylvatica	SI_FS_27	0.00015701184676793	200	0.00385821765560133	0.00350629320981353	0.00409887032063548	1212446.69318864	124138.27720725	112815.096840847	131881.284447731	119344.052799885	127523.490880918
Fsylvatica	SI_FS_27	0.00015701184676793	200	0.00385821765560133	0.00350629320981353	0.00409887032063548	1212446.69318864	124138.27720725	112815.096840847	131881.284447731	119344.052799885	127523.490880918
Fsylvatica	SI_FS_27	0.000157030171809375	200	0.00385821765560133	0.00350629320981353	0.00409887032063548	1212588.19930019	124138.27720725	112815.096840847	131881.284447731	119344.052799885	127523.490880918
Fsylvatica	SI_FS_27	0.000157030171809375	200	0.00385821765560133	0.00350629320981353	0.00409887032063548	1212588.19930019	124138.27720725	112815.096840847	131881.284447731	119344.052799885	127523.490880918
Fsylvatica	SI_FS_27	0.000157178189627466	200	0.00385821765560133	0.00350629320981353	0.00409887032063548	1213731.19403449	124138.27720725	112815.096840847	131881.284447731	119344.052799885	127523.490880918
Fsylvatica	SI_FS_27	0.000157178189627466	200	0.00385821765560133	0.00350629320981353	0.00409887032063548	1213731.19403449	124138.27720725	112815.096840847	131881.284447731	119344.052799885	127523.490880918
Fsylvatica	SI_FS_27	0.000157250277119066	200	0.00385821765560133	0.00350629320981353	0.00409887032063548	1214287.85420129	124138.27720725	112815.096840847	131881.284447731	119344.052799885	127523.490880918
Fsylvatica	SI_FS_27	0.000157250277119066	200	0.00385821765560133	0.00350629320981353	0.00409887032063548	1214287.85420129	124138.27720725	112815.096840847	131881.284447731	119344.052799885	127523.490880918
Fsylvatica	SI_FS_27	0.000157261877285005	200	0.00385821765560133	0.00350629320981353	0.00409887032063548	1214377.43077224	124138.27720725	112815.096840847	131881.284447731	119344.052799885	127523.490880918
Fsylvatica	SI_FS_27	0.000157261877285005	200	0.00385821765560133	0.00350629320981353	0.00409887032063548	1214377.43077224	124138.27720725	112815.096840847	131881.284447731	119344.052799885	127523.490880918
Fsylvatica	SI_FS_27	0.000157263420602308	200	0.00385821765560133	0.00350629320981353	0.00409887032063548	1214389.34828037	124138.27720725	112815.096840847	131881.284447731	119344.052799885	127523.490880918
Fsylvatica	SI_FS_27	0.000157263420602308	200	0.00385821765560133	0.00350629320981353	0.00409887032063548	1214389.34828037	124138.27720725	112815.096840847	131881.284447731	119344.052799885	127523.490880918
Fsylvatica	SI_FS_27	0.000157409877915406	200	0.00385821765560133	0.00350629320981353	0.00409887032063548	1215520.29278306	124138.27720725	112815.096840847	131881.284447731	119344.052799885	127523.490880918
Fsylvatica	SI_FS_27	0.000157409877915406	200	0.00385821765560133	0.00350629320981353	0.00409887032063548	1215520.29278306	124138.27720725	112815.096840847	131881.284447731	119344.052799885	127523.490880918
Fsylvatica	SI_FS_27	0.000157438960368972	200	0.00385821765560133	0.00350629320981353	0.00409887032063548	1215744.86771407	124138.27720725	112815.096840847	131881.284447731	119344.052799885	127523.490880918
Fsylvatica	SI_FS_27	0.000157438960368972	200	0.00385821765560133	0.00350629320981353	0.00409887032063548	1215744.86771407	124138.27720725	112815.096840847	131881.284447731	119344.052799885	127523.490880918
Fsylvatica	SI_FS_27	0.000157565123350214	200	0.00385821765560133	0.00350629320981353	0.00409887032063548	1216719.09922945	124138.27720725	112815.096840847	131881.284447731	119344.052799885	127523.490880918
Fsylvatica	SI_FS_27	0.000157565123350214	200	0.00385821765560133	0.00350629320981353	0.00409887032063548	1216719.09922945	124138.27720725	112815.096840847	131881.284447731	119344.052799885	127523.490880918
Fsylvatica	SI_FS_27	0.000157595324059575	200	0.00385821765560133	0.00350629320981353	0.00409887032063548	1216952.30934035	124138.27720725	112815.096840847	131881.284447731	119344.052799885	127523.490880918
Fsylvatica	SI_FS_27	0.000157595324059575	200	0.00385821765560133	0.00350629320981353	0.00409887032063548	1216952.30934035	124138.27720725	112815.096840847	131881.284447731	119344.052799885	127523.490880918
Fsylvatica	SI_FS_27	0.000157612599835422	200	0.00385821765560133	0.00350629320981353	0.00409887032063548	1217085.71301484	124138.27720725	112815.096840847	131881.284447731	119344.052799885	127523.490880918
Fsylvatica	SI_FS_27	0.000157612599835422	200	0.00385821765560133	0.00350629320981353	0.00409887032063548	1217085.71301484	124138.27720725	112815.096840847	131881.284447731	119344.052799885	127523.490880918
Fsylvatica	SI_FS_27	0.000157646096806513	200	0.00385821765560133	0.00350629320981353	0.00409887032063548	1217344.37688427	124138.27720725	112815.096840847	131881.284447731	119344.052799885	127523.490880918
Fsylvatica	SI_FS_27	0.000157646096806513	200	0.00385821765560133	0.00350629320981353	0.00409887032063548	1217344.37688427	124138.27720725	112815.096840847	131881.284447731	119344.052799885	127523.490880918
Fsylvatica	SI_FS_27	0.000157669000063205	200	0.00385821765560133	0.00350629320981353	0.00409887032063548	1217521.23600931	124138.27720725	112815.096840847	131881.284447731	119344.052799885	127523.490880918
Fsylvatica	SI_FS_27	0.000157669000063205	200	0.00385821765560133	0.00350629320981353	0.00409887032063548	1217521.23600931	124138.27720725	112815.096840847	131881.284447731	119344.052799885	127523.490880918
Fsylvatica	SI_FS_27	0.00015779375092163	200	0.00385821765560133	0.00350629320981353	0.00409887032063548	1218484.56310139	124138.27720725	112815.096840847	131881.284447731	119344.052799885	127523.490880918
Fsylvatica	SI_FS_27	0.00015779375092163	200	0.00385821765560133	0.00350629320981353	0.00409887032063548	1218484.56310139	124138.27720725	112815.096840847	131881.284447731	119344.052799885	127523.490880918
Fsylvatica	SI_FS_27	0.000157795547823802	200	0.00385821765560133	0.00350629320981353	0.00409887032063548	1218498.43879384	124138.27720725	112815.096840847	131881.284447731	119344.052799885	127523.490880918
Fsylvatica	SI_FS_27	0.000157795547823802	200	0.00385821765560133	0.00350629320981353	0.00409887032063548	1218498.43879384	124138.27720725	112815.096840847	131881.284447731	119344.052799885	127523.490880918
Fsylvatica	SI_FS_27	0.00015779881429741	200	0.00385821765560133	0.00350629320981353	0.00409887032063548	1218523.66252826	124138.27720725	112815.096840847	131881.284447731	119344.052799885	127523.490880918
Fsylvatica	SI_FS_27	0.00015779881429741	200	0.00385821765560133	0.00350629320981353	0.00409887032063548	1218523.66252826	124138.27720725	112815.096840847	131881.284447731	119344.052799885	127523.490880918
Fsylvatica	SI_FS_27	0.000157823310838649	200	0.00385821765560133	0.00350629320981353	0.00409887032063548	1218712.82500887	124138.27720725	112815.096840847	131881.284447731	119344.052799885	127523.490880918
Fsylvatica	SI_FS_27	0.000157823310838649	200	0.00385821765560133	0.00350629320981353	0.00409887032063548	1218712.82500887	124138.27720725	112815.096840847	131881.284447731	119344.052799885	127523.490880918
Fsylvatica	SI_FS_27	0.00015782594045192	200	0.00385821765560133	0.00350629320981353	0.00409887032063548	1218733.13090286	124138.27720725	112815.096840847	131881.284447731	119344.052799885	127523.490880918
Fsylvatica	SI_FS_27	0.00015782594045192	200	0.00385821765560133	0.00350629320981353	0.00409887032063548	1218733.13090286	124138.27720725	112815.096840847	131881.284447731	119344.052799885	127523.490880918
Fsylvatica	SI_FS_27	0.000157873298428419	200	0.00385821765560133	0.00350629320981353	0.00409887032063548	1219098.82956308	124138.27720725	112815.096840847	131881.284447731	119344.052799885	127523.490880918
Fsylvatica	SI_FS_27	0.000157873298428419	200	0.00385821765560133	0.00350629320981353	0.00409887032063548	1219098.82956308	124138.27720725	112815.096840847	131881.284447731	119344.052799885	127523.490880918
Fsylvatica	SI_FS_27	0.00015791861962647	200	0.00385821765560133	0.00350629320981353	0.00409887032063548	1219448.80020441	124138.27720725	112815.096840847	131881.284447731	119344.052799885	127523.490880918
Fsylvatica	SI_FS_27	0.00015791861962647	200	0.00385821765560133	0.00350629320981353	0.00409887032063548	1219448.80020441	124138.27720725	112815.096840847	131881.284447731	119344.052799885	127523.490880918
Fsylvatica	SI_FS_27	0.000157949415059593	200	0.00385821765560133	0.00350629320981353	0.00409887032063548	1219686.60277678	124138.27720725	112815.096840847	131881.284447731	119344.052799885	127523.490880918
Fsylvatica	SI_FS_27	0.000157949415059593	200	0.00385821765560133	0.00350629320981353	0.00409887032063548	1219686.60277678	124138.27720725	112815.096840847	131881.284447731	119344.052799885	127523.490880918
Fsylvatica	SI_FS_27	0.000157997516065296	200	0.00385821765560133	0.00350629320981353	0.00409887032063548	1220058.03911426	124138.27720725	112815.096840847	131881.284447731	119344.052799885	127523.490880918
Fsylvatica	SI_FS_27	0.000157997516065296	200	0.00385821765560133	0.00350629320981353	0.00409887032063548	1220058.03911426	124138.27720725	112815.096840847	131881.284447731	119344.052799885	127523.490880918
Fsylvatica	SI_FS_27	0.000158015573437857	200	0.00385821765560133	0.00350629320981353	0.00409887032063548	1220197.47828461	124138.27720725	112815.096840847	131881.284447731	119344.052799885	127523.490880918
Fsylvatica	SI_FS_27	0.000158015573437857	200	0.00385821765560133	0.00350629320981353	0.00409887032063548	1220197.47828461	124138.27720725	112815.096840847	131881.284447731	119344.052799885	127523.490880918
Fsylvatica	SI_FS_27	0.000158031507584599	200	0.00385821765560133	0.00350629320981353	0.00409887032063548	1220320.5218888	124138.27720725	112815.096840847	131881.284447731	119344.052799885	127523.490880918
Fsylvatica	SI_FS_27	0.000158031507584599	200	0.00385821765560133	0.00350629320981353	0.00409887032063548	1220320.5218888	124138.27720725	112815.096840847	131881.284447731	119344.052799885	127523.490880918
Fsylvatica	SI_FS_27	0.000158073077346869	200	0.00385821765560133	0.00350629320981353	0.00409887032063548	1220641.52391404	124138.27720725	112815.096840847	131881.284447731	119344.052799885	127523.490880918
Fsylvatica	SI_FS_27	0.000158073077346869	200	0.00385821765560133	0.00350629320981353	0.00409887032063548	1220641.52391404	124138.27720725	112815.096840847	131881.284447731	119344.052799885	127523.490880918
Fsylvatica	SI_FS_27	0.000158089106244643	200	0.00385821765560133	0.00350629320981353	0.00409887032063548	1220765.29918643	124138.27720725	112815.096840847	131881.284447731	119344.052799885	127523.490880918
Fsylvatica	SI_FS_27	0.000158089106244643	200	0.00385821765560133	0.00350629320981353	0.00409887032063548	1220765.29918643	124138.27720725	112815.096840847	131881.284447731	119344.052799885	127523.490880918
Fsylvatica	SI_FS_27	0.00015810135817755	200	0.00385821765560133	0.00350629320981353	0.00409887032063548	1220859.90870695	124138.27720725	112815.096840847	131881.284447731	119344.052799885	127523.490880918
Fsylvatica	SI_FS_27	0.00015810135817755	200	0.00385821765560133	0.00350629320981353	0.00409887032063548	1220859.90870695	124138.27720725	112815.096840847	131881.284447731	119344.052799885	127523.490880918
Fsylvatica	SI_FS_27	0.00015811963631588	200	0.00385821765560133	0.00350629320981353	0.00409887032063548	1221001.05263228	124138.27720725	112815.096840847	131881.284447731	119344.052799885	127523.490880918
Fsylvatica	SI_FS_27	0.00015811963631588	200	0.00385783566516051	0.00350629320981353	0.00409887032063548	1221001.05263228	124125.986652526	112815.096840847	131881.284447731	119344.052799885	127523.490880918
Fsylvatica	SI_FS_27	0.00015813446591568	200	0.00385783566516051	0.00350629320981353	0.00409887032063548	1221115.56691645	124125.986652526	112815.096840847	131881.284447731	119344.052799885	127523.490880918
Fsylvatica	SI_FS_27	0.00015813446591568	200	0.00385783566516051	0.00350629320981353	0.00409887032063548	1221115.56691645	124125.986652526	112815.096840847	131881.284447731	119344.052799885	127523.490880918
Fsylvatica	SI_FS_27	0.000158150849648927	200	0.00385783566516051	0.00350629320981353	0.00409887032063548	1221242.0822311	124125.986652526	112815.096840847	131881.284447731	119344.052799885	127523.490880918
Fsylvatica	SI_FS_27	0.000158150849648927	200	0.00385783566516051	0.00350629320981353	0.00409887032063548	1221242.0822311	124125.986652526	112815.096840847	131881.284447731	119344.052799885	127523.490880918
Fsylvatica	SI_FS_27	0.000158296404670049	200	0.00385783566516051	0.00350629320981353	0.00409887032063548	1222366.05922818	124125.986652526	112815.096840847	131881.284447731	119344.052799885	127523.490880918
Fsylvatica	SI_FS_27	0.000158296404670049	200	0.00385783566516051	0.00350629320981353	0.00409887032063548	1222366.05922818	124125.986652526	112815.096840847	131881.284447731	119344.052799885	127523.490880918
Fsylvatica	SI_FS_27	0.00015832948653658	200	0.00385783566516051	0.00350629320981353	0.00409887032063548	1222621.51765699	124125.986652526	112815.096840847	131881.284447731	119344.052799885	127523.490880918
Fsylvatica	SI_FS_27	0.00015832948653658	200	0.00385783566516051	0.00350629320981353	0.00409887032063548	1222621.51765699	124125.986652526	112815.096840847	131881.284447731	119344.052799885	127523.490880918
Fsylvatica	SI_FS_27	0.000158426012439581	200	0.00385783566516051	0.00350629320981353	0.00409887032063548	1223366.89142533	124125.986652526	112815.096840847	131881.284447731	119344.052799885	127523.490880918
Fsylvatica	SI_FS_27	0.000158426012439581	200	0.00385783566516051	0.00350629320981353	0.00409887032063548	1223366.89142533	124125.986652526	112815.096840847	131881.284447731	119344.052799885	127523.490880918
Fsylvatica	SI_FS_27	0.00015850531293483	200	0.00385783566516051	0.00350629320981353	0.00409887032063548	1223979.25046201	124125.986652526	112815.096840847	131881.284447731	119344.052799885	127523.490880918
Fsylvatica	SI_FS_27	0.00015850531293483	200	0.00385783566516051	0.00350629320981353	0.00409887032063548	1223979.25046201	124125.986652526	112815.096840847	131881.284447731	119344.052799885	127523.490880918
Fsylvatica	SI_FS_27	0.000158582886943764	200	0.00385783566516051	0.00350629320981353	0.00409887032063548	1224578.27755803	124125.986652526	112815.096840847	131881.284447731	119344.052799885	127523.490880918
Fsylvatica	SI_FS_27	0.000158582886943764	200	0.00385783566516051	0.00350629320981353	0.00409887032063548	1224578.27755803	124125.986652526	112815.096840847	131881.284447731	119344.052799885	127523.490880918
Fsylvatica	SI_FS_27	0.000158787217852354	200	0.00385783566516051	0.00350629320981353	0.00409887032063548	1226156.122412	124125.986652526	112815.096840847	131881.284447731	119344.052799885	127523.490880918
Fsylvatica	SI_FS_27	0.000158787217852354	200	0.00385783566516051	0.00350629320981353	0.00409887032063548	1226156.122412	124125.986652526	112815.096840847	131881.284447731	119344.052799885	127523.490880918
Fsylvatica	SI_FS_27	0.000158830549730328	200	0.00385783566516051	0.00350629320981353	0.00409887032063548	1226490.73150833	124125.986652526	112815.096840847	131881.284447731	119344.052799885	127523.490880918
Fsylvatica	SI_FS_27	0.000158830549730328	200	0.00385783566516051	0.00350629320981353	0.00409887032063548	1226490.73150833	124125.986652526	112815.096840847	131881.284447731	119344.052799885	127523.490880918
Fsylvatica	SI_FS_27	0.000158840129729232	200	0.00385783566516051	0.00350629320981353	0.00409887032063548	1226564.70833384	124125.986652526	112815.096840847	131881.284447731	119344.052799885	127523.490880918
Fsylvatica	SI_FS_27	0.000158840129729232	200	0.00385783566516051	0.00350629320981353	0.00409887032063548	1226564.70833384	124125.986652526	112815.096840847	131881.284447731	119344.052799885	127523.490880918
Fsylvatica	SI_FS_27	0.000158855675095085	200	0.00385783566516051	0.00350629320981353	0.00409887032063548	1226684.74976899	124125.986652526	112815.096840847	131881.284447731	119344.052799885	127523.490880918
Fsylvatica	SI_FS_27	0.000158855675095085	200	0.00385783566516051	0.00350629320981353	0.00409887032063548	1226684.74976899	124125.986652526	112815.096840847	131881.284447731	119344.052799885	127523.490880918
Fsylvatica	SI_FS_27	0.00015886029909527	200	0.00385783566516051	0.00350629320981353	0.00409887032063548	1226720.45633413	124125.986652526	112815.096840847	131881.284447731	119344.052799885	127523.490880918
Fsylvatica	SI_FS_27	0.00015886029909527	200	0.00385783566516051	0.00350629320981353	0.00409887032063548	1226720.45633413	124125.986652526	112815.096840847	131881.284447731	119344.052799885	127523.490880918
Fsylvatica	SI_FS_27	0.000158883398450882	200	0.00385783566516051	0.00350629320981353	0.00409887032063548	1226898.82973654	124125.986652526	112815.096840847	131881.284447731	119344.052799885	127523.490880918
Fsylvatica	SI_FS_27	0.000158883398450882	200	0.00385783566516051	0.00350629320981353	0.00409887032063548	1226898.82973654	124125.986652526	112815.096840847	131881.284447731	119344.052799885	127523.490880918
Fsylvatica	SI_FS_27	0.000158978746414748	200	0.00385783566516051	0.00350629320981353	0.00409887032063548	1227635.10744979	124125.986652526	112815.096840847	131881.284447731	119344.052799885	127523.490880918
Fsylvatica	SI_FS_27	0.000158978746414748	200	0.00385783566516051	0.00350629320981353	0.00409887032063548	1227635.10744979	124125.986652526	112815.096840847	131881.284447731	119344.052799885	127523.490880918
Fsylvatica	SI_FS_27	0.000159084785750397	200	0.00385783566516051	0.00350629320981353	0.00409887032063548	1228453.94401851	124125.986652526	112815.096840847	131881.284447731	119344.052799885	127523.490880918
Fsylvatica	SI_FS_27	0.000159084785750397	200	0.00385783566516051	0.00350629320981353	0.00409887032063548	1228453.94401851	124125.986652526	112815.096840847	131881.284447731	119344.052799885	127523.490880918
Fsylvatica	SI_FS_27	0.000159102931312421	200	0.00385783566516051	0.00350629320981353	0.00409887032063548	1228594.06418858	124125.986652526	112815.096840847	131881.284447731	119344.052799885	127523.490880918
Fsylvatica	SI_FS_27	0.000159102931312421	200	0.00385783566516051	0.00350629320981353	0.00409887032063548	1228594.06418858	124125.986652526	112815.096840847	131881.284447731	119344.052799885	127523.490880918
Fsylvatica	SI_FS_27	0.000159173104217389	200	0.00385783566516051	0.00350629320981353	0.00409887032063548	1229135.93990261	124125.986652526	112815.096840847	131881.284447731	119344.052799885	127523.490880918
Fsylvatica	SI_FS_27	0.000159173104217389	200	0.00385783566516051	0.00350629320981353	0.00409887032063548	1229135.93990261	124125.986652526	112815.096840847	131881.284447731	119344.052799885	127523.490880918
Fsylvatica	SI_FS_27	0.000159441077740724	200	0.00385783566516051	0.00350629320981353	0.00409887032063548	1231205.23351911	124125.986652526	112815.096840847	131881.284447731	119344.052799885	127523.490880918
Fsylvatica	SI_FS_27	0.000159441077740724	200	0.00385783566516051	0.00350629320981353	0.00409887032063548	1231205.23351911	124125.986652526	112815.096840847	131881.284447731	119344.052799885	127523.490880918
Fsylvatica	SI_FS_27	0.000159554183031742	200	0.00385783566516051	0.00350629320981353	0.00409887032063548	1232078.63344974	124125.986652526	112815.096840847	131881.284447731	119344.052799885	127523.490880918
Fsylvatica	SI_FS_27	0.000159554183031742	200	0.00385783566516051	0.00350629320981353	0.00409887032063548	1232078.63344974	124125.986652526	112815.096840847	131881.284447731	119344.052799885	127523.490880918
Fsylvatica	SI_FS_27	0.000159679101108747	200	0.00385783566516051	0.00350629320981353	0.00409887032063548	1233043.251805	124125.986652526	112815.096840847	131881.284447731	119344.052799885	127523.490880918
Fsylvatica	SI_FS_27	0.000159679101108747	200	0.00385783566516051	0.00350629320981353	0.00409887032063548	1233043.251805	124125.986652526	112815.096840847	131881.284447731	119344.052799885	127523.490880918
Fsylvatica	SI_FS_27	0.00015974769860721	200	0.00385783566516051	0.00350629320981353	0.00409887032063548	1233572.96221784	124125.986652526	112815.096840847	131881.284447731	119344.052799885	127523.490880918
Fsylvatica	SI_FS_27	0.00015974769860721	200	0.00385783566516051	0.00350629320981353	0.00409887032063548	1233572.96221784	124125.986652526	112815.096840847	131881.284447731	119344.052799885	127523.490880918
Fsylvatica	SI_FS_27	0.000159763416500778	200	0.00385783566516051	0.00350629320981353	0.00409887032063548	1233694.33591334	124125.986652526	112815.096840847	131881.284447731	119344.052799885	127523.490880918
Fsylvatica	SI_FS_27	0.000159763416500778	200	0.00385783566516051	0.00350629320981353	0.00409887032063548	1233694.33591334	124125.986652526	112815.096840847	131881.284447731	119344.052799885	127523.490880918
Fsylvatica	SI_FS_27	0.000159799834455493	200	0.00385783566516051	0.00350629320981353	0.00409887032063548	1233975.55564087	124125.986652526	112815.096840847	131881.284447731	119344.052799885	127523.490880918
Fsylvatica	SI_FS_27	0.000159799834455493	200	0.00385783566516051	0.00350629320981353	0.00409887032063548	1233975.55564087	124125.986652526	112815.096840847	131881.284447731	119344.052799885	127523.490880918
Fsylvatica	SI_FS_27	0.000159937719810111	200	0.00385783566516051	0.00350629320981353	0.00409887032063548	1235040.30741398	124125.986652526	112815.096840847	131881.284447731	119344.052799885	127523.490880918
Fsylvatica	SI_FS_27	0.000159937719810111	200	0.00385783566516051	0.00350629320981353	0.00409887032063548	1235040.30741398	124125.986652526	112815.096840847	131881.284447731	119344.052799885	127523.490880918
Fsylvatica	SI_FS_27	0.000159974487515688	200	0.00385783566516051	0.00350629320981353	0.00409887032063548	1235324.22792037	124125.986652526	112815.096840847	131881.284447731	119344.052799885	127523.490880918
Fsylvatica	SI_FS_27	0.000159974487515688	200	0.00385783566516051	0.00350629320981353	0.00409887032063548	1235324.22792037	124125.986652526	112815.096840847	131881.284447731	119344.052799885	127523.490880918
Fsylvatica	SI_FS_27	0.00016009448213269	200	0.00385783566516051	0.00350629320981353	0.00409887032063548	1236250.82727946	124125.986652526	112815.096840847	131881.284447731	119344.052799885	127523.490880918
Fsylvatica	SI_FS_27	0.00016009448213269	200	0.00385783566516051	0.00350629320981353	0.00409887032063548	1236250.82727946	124125.986652526	112815.096840847	131881.284447731	119344.052799885	127523.490880918
Fsylvatica	SI_FS_27	0.000160617084616568	200	0.00385783566516051	0.00350629320981353	0.00409887032063548	1240286.36769551	124125.986652526	112815.096840847	131881.284447731	119344.052799885	127523.490880918
Fsylvatica	SI_FS_27	0.000160617084616568	200	0.00385783566516051	0.00350629320981353	0.00409887032063548	1240286.36769551	124125.986652526	112815.096840847	131881.284447731	119344.052799885	127523.490880918
Fsylvatica	SI_FS_27	0.000160680771807954	200	0.00385783566516051	0.00350629320981353	0.00409887032063548	1240778.16067918	124125.986652526	112815.096840847	131881.284447731	119344.052799885	127523.490880918
Fsylvatica	SI_FS_27	0.000160680771807954	200	0.00385783566516051	0.00350629320981353	0.00409887032063548	1240778.16067918	124125.986652526	112815.096840847	131881.284447731	119344.052799885	127523.490880918
Fsylvatica	SI_FS_27	0.000160924687202131	200	0.00385783566516051	0.00350629320981353	0.00409887032063548	1242661.67723653	124125.986652526	112815.096840847	131881.284447731	119344.052799885	127523.490880918
Fsylvatica	SI_FS_27	0.000160924687202131	200	0.00385783566516051	0.00350629320981353	0.00409887032063548	1242661.67723653	124125.986652526	112815.096840847	131881.284447731	119344.052799885	127523.490880918
Fsylvatica	SI_FS_27	0.000161492207436433	200	0.00385783566516051	0.00350629320981353	0.00409887032063548	1247044.07286821	124125.986652526	112815.096840847	131881.284447731	119344.052799885	127523.490880918
Fsylvatica	SI_FS_27	0.000161492207436433	200	0.00385783566516051	0.00350629320981353	0.00409887032063548	1247044.07286821	124125.986652526	112815.096840847	131881.284447731	119344.052799885	127523.490880918
Fsylvatica	SI_FS_27	0.000161564438287386	200	0.00385783566516051	0.00350629320981353	0.00409887032063548	1247601.84005703	124125.986652526	112815.096840847	131881.284447731	119344.052799885	127523.490880918
Fsylvatica	SI_FS_27	0.000161564438287386	200	0.00385783566516051	0.00350629320981353	0.00409887032063548	1247601.84005703	124125.986652526	112815.096840847	131881.284447731	119344.052799885	127523.490880918
Fsylvatica	SI_FS_27	0.000162178010616769	200	0.00385783566516051	0.00350629320981353	0.00409887032063548	1252339.85032254	124125.986652526	112815.096840847	131881.284447731	119344.052799885	127523.490880918
Fsylvatica	SI_FS_27	0.000162178010616769	200	0.00385783566516051	0.00350629320981353	0.00409887032063548	1252339.85032254	124125.986652526	112815.096840847	131881.284447731	119344.052799885	127523.490880918
Fsylvatica	SI_FS_27	0.000162402753805423	200	0.00385783566516051	0.00350629320981353	0.00409887032063548	1254075.3189608	124125.986652526	112815.096840847	131881.284447731	119344.052799885	127523.490880918
Fsylvatica	SI_FS_27	0.000162402753805423	200	0.00385783566516051	0.00350629320981353	0.00409887032063548	1254075.3189608	124125.986652526	112815.096840847	131881.284447731	119344.052799885	127523.490880918
Fsylvatica	SI_FS_27	0.000163036231644894	200	0.00385783566516051	0.00350629320981353	0.00409887032063548	1258967.03972891	124125.986652526	112815.096840847	131881.284447731	119344.052799885	127523.490880918
Fsylvatica	SI_FS_27	0.000163036231644894	200	0.00385783566516051	0.00350629320981353	0.00409887032063548	1258967.03972891	124125.986652526	112815.096840847	131881.284447731	119344.052799885	127523.490880918
Fsylvatica	SI_FS_27	0.0001638212217166	200	0.00385783566516051	0.00350629320981353	0.00409887032063548	1265028.73912433	124125.986652526	112815.096840847	131881.284447731	119344.052799885	127523.490880918
Fsylvatica	SI_FS_27	0.0001638212217166	200	0.00385783566516051	0.00350629320981353	0.00409887032063548	1265028.73912433	124125.986652526	112815.096840847	131881.284447731	119344.052799885	127523.490880918
Fsylvatica	SI_FS_27	0.000163928348610394	200	0.00385783566516051	0.00350629320981353	0.00409887032063548	1265855.97382543	124125.986652526	112815.096840847	131881.284447731	119344.052799885	127523.490880918
Fsylvatica	SI_FS_27	0.000163928348610394	200	0.00385783566516051	0.00350629320981353	0.00409887032063548	1265855.97382543	124125.986652526	112815.096840847	131881.284447731	119344.052799885	127523.490880918
Fsylvatica	SI_FS_27	0.000164432847742552	200	0.00385783566516051	0.00350629320981353	0.00409887032063548	1269751.7200197	124125.986652526	112815.096840847	131881.284447731	119344.052799885	127523.490880918
Fsylvatica	SI_FS_27	0.000164432847742552	200	0.00385783566516051	0.00350629320981353	0.00409887032063548	1269751.7200197	124125.986652526	112815.096840847	131881.284447731	119344.052799885	127523.490880918
Fsylvatica	SI_FS_27	0.000177694678740013	200	0.00385783566516051	0.00350629320981353	0.00409887032063548	1372159.68139007	124125.986652526	112815.096840847	131881.284447731	119344.052799885	127523.490880918
Fsylvatica	SI_FS_27	0.000177694678740013	200	0.00385783566516051	0.00350629320981353	0.00409887032063548	1372159.68139007	124125.986652526	112815.096840847	131881.284447731	119344.052799885	127523.490880918
Fsylvatica	SI_FS_27	0.000180239172296536	200	0.00385783566516051	0.00350629320981353	0.00409887032063548	1391808.28028213	124125.986652526	112815.096840847	131881.284447731	119344.052799885	127523.490880918
Fsylvatica	SI_FS_27	0.000180239172296536	200	0.00385783566516051	0.00350629320981353	0.00409887032063548	1391808.28028213	124125.986652526	112815.096840847	131881.284447731	119344.052799885	127523.490880918
Fsylvatica	SI_FS_27	0.000181054468193503	200	0.00385783566516051	0.00350629320981353	0.00409887032063548	1398104.00149423	124125.986652526	112815.096840847	131881.284447731	119344.052799885	127523.490880918
Fsylvatica	SI_FS_27	0.000181054468193503	200	0.00385783566516051	0.00350629320981353	0.00409887032063548	1398104.00149423	124125.986652526	112815.096840847	131881.284447731	119344.052799885	127523.490880918
Fsylvatica	SI_FS_27	0.000181599364413252	200	0.00385783566516051	0.00350629320981353	0.00409887032063548	1402311.69431083	124125.986652526	112815.096840847	131881.284447731	119344.052799885	127523.490880918
Fsylvatica	SI_FS_27	0.000181599364413252	200	0.00385783566516051	0.00350629320981353	0.00409887032063548	1402311.69431083	124125.986652526	112815.096840847	131881.284447731	119344.052799885	127523.490880918
Fsylvatica	SI_FS_27	0.000182374791309625	200	0.00385783566516051	0.00350629320981353	0.00409887032063548	1408299.54679247	124125.986652526	112815.096840847	131881.284447731	119344.052799885	127523.490880918
Fsylvatica	SI_FS_27	0.000182374791309625	200	0.00385783566516051	0.00350629320981353	0.00409887032063548	1408299.54679247	124125.986652526	112815.096840847	131881.284447731	119344.052799885	127523.490880918
Fsylvatica	SI_FS_27	0.000182672924722408	200	0.00385783566516051	0.00350629320981353	0.00409887032063548	1410601.73530817	124125.986652526	112815.096840847	131881.284447731	119344.052799885	127523.490880918
Fsylvatica	SI_FS_27	0.000182672924722408	200	0.00385783566516051	0.00350629320981353	0.00409887032063548	1410601.73530817	124125.986652526	112815.096840847	131881.284447731	119344.052799885	127523.490880918
Fsylvatica	SI_FS_27	0.000182917222036882	200	0.00385783566516051	0.00350629320981353	0.00409887032063548	1412488.20105701	124125.986652526	112815.096840847	131881.284447731	119344.052799885	127523.490880918
Fsylvatica	SI_FS_27	0.000182917222036882	200	0.00385783566516051	0.00350629320981353	0.00409887032063548	1412488.20105701	124125.986652526	112815.096840847	131881.284447731	119344.052799885	127523.490880918
Fsylvatica	SI_FS_27	0.000183188418001237	200	0.00385783566516051	0.00350629320981353	0.00409887032063548	1414582.37838793	124125.986652526	112815.096840847	131881.284447731	119344.052799885	127523.490880918
Fsylvatica	SI_FS_27	0.000183188418001237	200	0.00385783566516051	0.00350629320981353	0.00409887032063548	1414582.37838793	124125.986652526	112815.096840847	131881.284447731	119344.052799885	127523.490880918
Fsylvatica	SI_FS_27	0.000183422630949045	200	0.00385783566516051	0.00350629320981353	0.00409887032063548	1416390.9725795	124125.986652526	112815.096840847	131881.284447731	119344.052799885	127523.490880918
Fsylvatica	SI_FS_27	0.000183422630949045	200	0.00385783566516051	0.00350629320981353	0.00409887032063548	1416390.9725795	124125.986652526	112815.096840847	131881.284447731	119344.052799885	127523.490880918
Fsylvatica	SI_FS_27	0.000183637695276071	200	0.00385783566516051	0.00350629320981353	0.00409887032063548	1418051.70097352	124125.986652526	112815.096840847	131881.284447731	119344.052799885	127523.490880918
Fsylvatica	SI_FS_27	0.000183637695276071	200	0.00385783566516051	0.00350629320981353	0.00409887032063548	1418051.70097352	124125.986652526	112815.096840847	131881.284447731	119344.052799885	127523.490880918
Fsylvatica	SI_FS_27	0.00018366298417651	200	0.00385783566516051	0.00350629320981353	0.00409887032063548	1418246.98205799	124125.986652526	112815.096840847	131881.284447731	119344.052799885	127523.490880918
Fsylvatica	SI_FS_27	0.00018366298417651	200	0.00385783566516051	0.00350629320981353	0.00409887032063548	1418246.98205799	124125.986652526	112815.096840847	131881.284447731	119344.052799885	127523.490880918
Fsylvatica	SI_FS_27	0.00018371894394166	200	0.00385783566516051	0.00350629320981353	0.00409887032063548	1418679.1037966	124125.986652526	112815.096840847	131881.284447731	119344.052799885	127523.490880918
Fsylvatica	SI_FS_27	0.00018371894394166	200	0.00385783566516051	0.00350629320981353	0.00409887032063548	1418679.1037966	124125.986652526	112815.096840847	131881.284447731	119344.052799885	127523.490880918
Fsylvatica	SI_FS_27	0.000183972655523556	200	0.00385783566516051	0.00350629320981353	0.00409887032063548	1420638.26659117	124125.986652526	112815.096840847	131881.284447731	119344.052799885	127523.490880918
Fsylvatica	SI_FS_27	0.000183972655523556	200	0.00385783566516051	0.00350629320981353	0.00409887032063548	1420638.26659117	124125.986652526	112815.096840847	131881.284447731	119344.052799885	127523.490880918
Fsylvatica	SI_FS_27	0.00018408989233097	200	0.00385783566516051	0.00350629320981353	0.00409887032063548	1421543.57012332	124125.986652526	112815.096840847	131881.284447731	119344.052799885	127523.490880918
Fsylvatica	SI_FS_27	0.00018408989233097	200	0.00385783566516051	0.00350629320981353	0.00409887032063548	1421543.57012332	124125.986652526	112815.096840847	131881.284447731	119344.052799885	127523.490880918
Fsylvatica	SI_FS_27	0.000184240108834467	200	0.00385783566516051	0.00350629320981353	0.00409887032063548	1422703.5431233	124125.986652526	112815.096840847	131881.284447731	119344.052799885	127523.490880918
Fsylvatica	SI_FS_27	0.000184240108834467	200	0.00385783566516051	0.00350629320981353	0.00409887032063548	1422703.5431233	124125.986652526	112815.096840847	131881.284447731	119344.052799885	127523.490880918
Fsylvatica	SI_FS_27	0.000184727823012881	200	0.00385783566516051	0.00350629320981353	0.00409887032063548	1426469.67577514	124125.986652526	112815.096840847	131881.284447731	119344.052799885	127523.490880918
Fsylvatica	SI_FS_27	0.000184727823012881	200	0.00385821765560133	0.00350629320981353	0.00409887032063548	1426469.67577514	124138.27720725	112815.096840847	131881.284447731	119370.671776224	127523.490880918
Fsylvatica	SI_FS_27	0.000184853895455187	200	0.00385821765560133	0.00350629320981353	0.00409887032063548	1427443.20814817	124138.27720725	112815.096840847	131881.284447731	119370.671776224	127523.490880918
Fsylvatica	SI_FS_27	0.000184853895455187	200	0.00385821765560133	0.00350629320981353	0.00409887032063548	1427443.20814817	124138.27720725	112815.096840847	131881.284447731	119370.671776224	127523.490880918
Fsylvatica	SI_FS_27	0.000185162289042833	200	0.00385821765560133	0.00350629320981353	0.00409887032063548	1429824.62581338	124138.27720725	112815.096840847	131881.284447731	119370.671776224	127523.490880918
Fsylvatica	SI_FS_27	0.000185162289042833	200	0.00385821765560133	0.00350629320981353	0.00409887032063548	1429824.62581338	124138.27720725	112815.096840847	131881.284447731	119370.671776224	127523.490880918
Fsylvatica	SI_FS_27	0.000185542552130473	200	0.00385821765560133	0.00350629320981353	0.00409887032063548	1432761.02031253	124138.27720725	112815.096840847	131881.284447731	119370.671776224	127523.490880918
Fsylvatica	SI_FS_27	0.000185542552130473	200	0.00385821765560133	0.00350629320981353	0.00409887032063548	1432761.02031253	124138.27720725	112815.096840847	131881.284447731	119370.671776224	127523.490880918
Fsylvatica	SI_FS_27	0.000185599791903794	200	0.00385821765560133	0.00350629320981353	0.00409887032063548	1433203.02628412	124138.27720725	112815.096840847	131881.284447731	119370.671776224	127523.490880918
Fsylvatica	SI_FS_27	0.000185599791903794	200	0.00385821765560133	0.00350629320981353	0.00409887032063548	1433203.02628412	124138.27720725	112815.096840847	131881.284447731	119370.671776224	127523.490880918
Fsylvatica	SI_FS_27	0.000185716897457638	200	0.00385821765560133	0.00350629320981353	0.00409887032063548	1434107.3162752	124138.27720725	112815.096840847	131881.284447731	119370.671776224	127523.490880918
Fsylvatica	SI_FS_27	0.000185716897457638	200	0.00385821765560133	0.00350629320981353	0.00409887032063548	1434107.3162752	124138.27720725	112815.096840847	131881.284447731	119370.671776224	127523.490880918
Fsylvatica	SI_FS_27	0.000185894145197703	200	0.00385821765560133	0.00350629320981353	0.00409887032063548	1435476.02469269	124138.27720725	112815.096840847	131881.284447731	119370.671776224	127523.490880918
Fsylvatica	SI_FS_27	0.000185894145197703	200	0.00385821765560133	0.00350629320981353	0.00409887032063548	1435476.02469269	124138.27720725	112815.096840847	131881.284447731	119370.671776224	127523.490880918
Fsylvatica	SI_FS_27	0.00018596469217654	200	0.00385821765560133	0.00350629320981353	0.00409887032063548	1436020.78900803	124138.27720725	112815.096840847	131881.284447731	119370.671776224	127523.490880918
Fsylvatica	SI_FS_27	0.00018596469217654	200	0.00385821765560133	0.00350629320981353	0.00409887032063548	1436020.78900803	124138.27720725	112815.096840847	131881.284447731	119370.671776224	127523.490880918
Fsylvatica	SI_FS_27	0.000186049599522849	200	0.00385821765560133	0.00350629320981353	0.00409887032063548	1436676.44419189	124138.27720725	112815.096840847	131881.284447731	119370.671776224	127523.490880918
Fsylvatica	SI_FS_27	0.000186049599522849	200	0.00385821765560133	0.00350629320981353	0.00409887032063548	1436676.44419189	124138.27720725	112815.096840847	131881.284447731	119370.671776224	127523.490880918
Fsylvatica	SI_FS_27	0.000186082619899614	200	0.00385821765560133	0.00350629320981353	0.00409887032063548	1436931.42779625	124138.27720725	112815.096840847	131881.284447731	119370.671776224	127523.490880918
Fsylvatica	SI_FS_27	0.000186082619899614	200	0.00385821765560133	0.00350629320981353	0.00409887032063548	1436931.42779625	124138.27720725	112815.096840847	131881.284447731	119370.671776224	127523.490880918
Fsylvatica	SI_FS_27	0.00018617275631347	200	0.00385821765560133	0.00350629320981353	0.00409887032063548	1437627.46188008	124138.27720725	112815.096840847	131881.284447731	119370.671776224	127523.490880918
Fsylvatica	SI_FS_27	0.00018617275631347	200	0.00385821765560133	0.00350629320981353	0.00409887032063548	1437627.46188008	124138.27720725	112815.096840847	131881.284447731	119370.671776224	127523.490880918
Fsylvatica	SI_FS_27	0.000186281801471906	200	0.00385821765560133	0.00350629320981353	0.00409887032063548	1438469.50943557	124138.27720725	112815.096840847	131881.284447731	119370.671776224	127523.490880918
Fsylvatica	SI_FS_27	0.000186281801471906	200	0.00385828033616335	0.00350629320981353	0.00409887032063548	1438469.50943557	124140.29395635	112815.096840847	131881.284447731	119703.403701018	127523.490880918
Fsylvatica	SI_FS_27	0.000186398789099564	200	0.00385828033616335	0.00350629320981353	0.00409887032063548	1439372.88879973	124140.29395635	112815.096840847	131881.284447731	119703.403701018	127523.490880918
Fsylvatica	SI_FS_27	0.000186398789099564	200	0.00385828033616335	0.00350629320981353	0.00409887032063548	1439372.88879973	124140.29395635	112815.096840847	131881.284447731	119703.403701018	127523.490880918
Fsylvatica	SI_FS_27	0.000186436993134854	200	0.00385828033616335	0.00350629320981353	0.00409887032063548	1439667.90065524	124140.29395635	112815.096840847	131881.284447731	119703.403701018	127523.490880918
Fsylvatica	SI_FS_27	0.000186436993134854	200	0.00385828033616335	0.00350629320981353	0.00409887032063548	1439667.90065524	124140.29395635	112815.096840847	131881.284447731	119703.403701018	127523.490880918
Fsylvatica	SI_FS_27	0.000186661988903329	200	0.00385828033616335	0.00350629320981353	0.00409887032063548	1441405.31971683	124140.29395635	112815.096840847	131881.284447731	119703.403701018	127523.490880918
Fsylvatica	SI_FS_27	0.000186661988903329	200	0.00385828033616335	0.00350629320981353	0.00409887032063548	1441405.31971683	124140.29395635	112815.096840847	131881.284447731	119703.403701018	127523.490880918
Fsylvatica	SI_FS_27	0.000186691978390283	200	0.00385828033616335	0.00350629320981353	0.00409887032063548	1441636.89876667	124140.29395635	112815.096840847	131881.284447731	119703.403701018	127523.490880918
Fsylvatica	SI_FS_27	0.000186691978390283	200	0.00385862557151021	0.00350629320981353	0.00409887032063548	1441636.89876667	124151.401914743	112815.096840847	131881.284447731	119732.852461434	127523.490880918
Fsylvatica	SI_FS_27	0.000186795254079163	200	0.00385862557151021	0.00350629320981353	0.00409887032063548	1442434.39443369	124151.401914743	112815.096840847	131881.284447731	119732.852461434	127523.490880918
Fsylvatica	SI_FS_27	0.000186795254079163	200	0.00385862557151021	0.00350629320981353	0.00409887032063548	1442434.39443369	124151.401914743	112815.096840847	131881.284447731	119732.852461434	127523.490880918
Fsylvatica	SI_FS_27	0.00018686852959064	200	0.00385862557151021	0.00350629320981353	0.00409887032063548	1443000.22849915	124151.401914743	112815.096840847	131881.284447731	119732.852461434	127523.490880918
Fsylvatica	SI_FS_27	0.00018686852959064	200	0.00385862557151021	0.00350629320981353	0.00409887032063548	1443000.22849915	124151.401914743	112815.096840847	131881.284447731	119732.852461434	127523.490880918
Fsylvatica	SI_FS_27	0.000186938188201597	200	0.00385862557151021	0.00350629320981353	0.00409887032063548	1443538.13283086	124151.401914743	112815.096840847	131881.284447731	119732.852461434	127523.490880918
Fsylvatica	SI_FS_27	0.000186938188201597	200	0.00385862557151021	0.00350629320981353	0.00409887032063548	1443538.13283086	124151.401914743	112815.096840847	131881.284447731	119732.852461434	127523.490880918
Fsylvatica	SI_FS_27	0.000186946234483057	200	0.00385862557151021	0.00350629320981353	0.00409887032063548	1443600.26627843	124151.401914743	112815.096840847	131881.284447731	119732.852461434	127523.490880918
Fsylvatica	SI_FS_27	0.000186946234483057	200	0.00385862557151021	0.00350629320981353	0.00409887032063548	1443600.26627843	124151.401914743	112815.096840847	131881.284447731	119732.852461434	127523.490880918
Fsylvatica	SI_FS_27	0.000186976451994108	200	0.00385862557151021	0.00350629320981353	0.00409887032063548	1443833.60613211	124151.401914743	112815.096840847	131881.284447731	119732.852461434	127523.490880918
Fsylvatica	SI_FS_27	0.000186976451994108	200	0.00385862557151021	0.00350629320981353	0.00409887032063548	1443833.60613211	124151.401914743	112815.096840847	131881.284447731	119732.852461434	127523.490880918
Fsylvatica	SI_FS_27	0.000187374204490905	200	0.00385862557151021	0.00350629320981353	0.00409887032063548	1446905.05398383	124151.401914743	112815.096840847	131881.284447731	119732.852461434	127523.490880918
Fsylvatica	SI_FS_27	0.000187374204490905	200	0.00385862557151021	0.00350629320981353	0.00409887032063548	1446905.05398383	124151.401914743	112815.096840847	131881.284447731	119732.852461434	127523.490880918
Fsylvatica	SI_FS_27	0.000187393389259864	200	0.00385862557151021	0.00350629320981353	0.00409887032063548	1447053.19891787	124151.401914743	112815.096840847	131881.284447731	119732.852461434	127523.490880918
Fsylvatica	SI_FS_27	0.000187393389259864	200	0.00385862557151021	0.00350629320981353	0.00409887032063548	1447053.19891787	124151.401914743	112815.096840847	131881.284447731	119732.852461434	127523.490880918
Fsylvatica	SI_FS_27	0.000187459942167675	200	0.00385862557151021	0.00350629320981353	0.00409887032063548	1447567.12098591	124151.401914743	112815.096840847	131881.284447731	119732.852461434	127523.490880918
Fsylvatica	SI_FS_27	0.000187459942167675	200	0.00385862557151021	0.00350629320981353	0.00409887032063548	1447567.12098591	124151.401914743	112815.096840847	131881.284447731	119732.852461434	127523.490880918
Fsylvatica	SI_FS_27	0.000187596296111337	200	0.00385862557151021	0.00350629320981353	0.00409887032063548	1448620.04719179	124151.401914743	112815.096840847	131881.284447731	119732.852461434	127523.490880918
Fsylvatica	SI_FS_27	0.000187596296111337	200	0.00385862557151021	0.00350629320981353	0.00409887032063548	1448620.04719179	124151.401914743	112815.096840847	131881.284447731	119732.852461434	127523.490880918
Fsylvatica	SI_FS_27	0.000187609932424663	200	0.00385862557151021	0.00350629320981353	0.00409887032063548	1448725.34690859	124151.401914743	112815.096840847	131881.284447731	119732.852461434	127523.490880918
Fsylvatica	SI_FS_27	0.000187609932424663	200	0.00385862557151021	0.00350629320981353	0.00409887032063548	1448725.34690859	124151.401914743	112815.096840847	131881.284447731	119732.852461434	127523.490880918
Fsylvatica	SI_FS_27	0.000187648113529158	200	0.00385862557151021	0.00350629320981353	0.00409887032063548	1449020.18169234	124151.401914743	112815.096840847	131881.284447731	119732.852461434	127523.490880918
Fsylvatica	SI_FS_27	0.000187648113529158	200	0.00385862557151021	0.00350629320981353	0.00409887032063548	1449020.18169234	124151.401914743	112815.096840847	131881.284447731	119732.852461434	127523.490880918
Fsylvatica	SI_FS_27	0.000187659607991919	200	0.00385862557151021	0.00350629320981353	0.00409887032063548	1449108.94202254	124151.401914743	112815.096840847	131881.284447731	119732.852461434	127523.490880918
Fsylvatica	SI_FS_27	0.000187659607991919	200	0.00385862557151021	0.00350629320981353	0.00409887032063548	1449108.94202254	124151.401914743	112815.096840847	131881.284447731	119732.852461434	127523.490880918
Fsylvatica	SI_FS_27	0.000187731395769294	200	0.00385862557151021	0.00350629320981353	0.00409887032063548	1449663.28779378	124151.401914743	112815.096840847	131881.284447731	119732.852461434	127523.490880918
Fsylvatica	SI_FS_27	0.000187731395769294	200	0.00385862557151021	0.00350629320981353	0.00409887032063548	1449663.28779378	124151.401914743	112815.096840847	131881.284447731	119732.852461434	127523.490880918
Fsylvatica	SI_FS_27	0.000187783560146174	200	0.00385862557151021	0.00350629320981353	0.00409887032063548	1450066.10151486	124151.401914743	112815.096840847	131881.284447731	119732.852461434	127523.490880918
Fsylvatica	SI_FS_27	0.000187783560146174	200	0.00385862557151021	0.00350629320981353	0.00409887032063548	1450066.10151486	124151.401914743	112815.096840847	131881.284447731	119732.852461434	127523.490880918
Fsylvatica	SI_FS_27	0.000187869670000822	200	0.00385862557151021	0.00350629320981353	0.00409887032063548	1450731.04247739	124151.401914743	112815.096840847	131881.284447731	119732.852461434	127523.490880918
Fsylvatica	SI_FS_27	0.000187869670000822	200	0.00385862557151021	0.00350629320981353	0.00409887032063548	1450731.04247739	124151.401914743	112815.096840847	131881.284447731	119744.83680818	127523.490880918
Fsylvatica	SI_FS_27	0.000187871762194668	200	0.00385862557151021	0.00350629320981353	0.00409887032063548	1450747.19841442	124151.401914743	112815.096840847	131881.284447731	119744.83680818	127523.490880918
Fsylvatica	SI_FS_27	0.000187871762194668	200	0.00385862557151021	0.00350629320981353	0.00409887032063548	1450747.19841442	124151.401914743	112815.096840847	131881.284447731	119744.83680818	127523.490880918
Fsylvatica	SI_FS_27	0.000187887127696301	200	0.00385862557151021	0.00350629320981353	0.00409887032063548	1450865.85093669	124151.401914743	112815.096840847	131881.284447731	119744.83680818	127523.490880918
Fsylvatica	SI_FS_27	0.000187887127696301	200	0.00385862557151021	0.00350629320981353	0.00409887032063548	1450865.85093669	124151.401914743	112815.096840847	131881.284447731	119744.83680818	127523.490880918
Fsylvatica	SI_FS_27	0.000188045477065677	200	0.00385862557151021	0.00350629320981353	0.00409887032063548	1452088.62598978	124151.401914743	112815.096840847	131881.284447731	119744.83680818	127523.490880918
Fsylvatica	SI_FS_27	0.000188045477065677	200	0.00385862557151021	0.00350629320981353	0.00409887032063548	1452088.62598978	124151.401914743	112815.096840847	131881.284447731	119744.83680818	127523.490880918
Fsylvatica	SI_FS_27	0.000188052911247047	200	0.00385862557151021	0.00350629320981353	0.00409887032063548	1452146.03279573	124151.401914743	112815.096840847	131881.284447731	119744.83680818	127523.490880918
Fsylvatica	SI_FS_27	0.000188052911247047	200	0.00385862557151021	0.00350629320981353	0.00409887032063548	1452146.03279573	124151.401914743	112815.096840847	131881.284447731	119744.83680818	127523.490880918
Fsylvatica	SI_FS_27	0.000188073587052678	200	0.00385862557151021	0.00350629320981353	0.00409887032063548	1452305.69152647	124151.401914743	112815.096840847	131881.284447731	119744.83680818	127523.490880918
Fsylvatica	SI_FS_27	0.000188073587052678	200	0.00385862557151021	0.00350629320981353	0.00409887032063548	1452305.69152647	124151.401914743	112815.096840847	131881.284447731	119744.83680818	127523.490880918
Fsylvatica	SI_FS_27	0.000188095912607934	200	0.00385862557151021	0.00350629320981353	0.00409887032063548	1452478.08963655	124151.401914743	112815.096840847	131881.284447731	119744.83680818	127523.490880918
Fsylvatica	SI_FS_27	0.000188095912607934	200	0.00385862557151021	0.00350629320981353	0.00409887032063548	1452478.08963655	124151.401914743	112815.096840847	131881.284447731	119744.83680818	127523.490880918
Fsylvatica	SI_FS_27	0.000188115566583504	200	0.00385862557151021	0.00350629320981353	0.00409887032063548	1452629.85778767	124151.401914743	112815.096840847	131881.284447731	119744.83680818	127523.490880918
Fsylvatica	SI_FS_27	0.000188115566583504	200	0.00385862557151021	0.00350629320981353	0.00409887032063548	1452629.85778767	124151.401914743	112815.096840847	131881.284447731	119744.83680818	127523.490880918
Fsylvatica	SI_FS_27	0.000188129173483759	200	0.00385862557151021	0.00350629320981353	0.00409887032063548	1452734.93037652	124151.401914743	112815.096840847	131881.284447731	119744.83680818	127523.490880918
Fsylvatica	SI_FS_27	0.000188129173483759	200	0.00385862557151021	0.00350629320981353	0.00409887032063548	1452734.93037652	124151.401914743	112815.096840847	131881.284447731	119744.83680818	127523.490880918
Fsylvatica	SI_FS_27	0.000188135790396201	200	0.00385862557151021	0.00350629320981353	0.00409887032063548	1452786.02622549	124151.401914743	112815.096840847	131881.284447731	119744.83680818	127523.490880918
Fsylvatica	SI_FS_27	0.000188135790396201	200	0.00385862557151021	0.00350629320981353	0.00409887032063548	1452786.02622549	124151.401914743	112815.096840847	131881.284447731	119744.83680818	127523.490880918
Fsylvatica	SI_FS_27	0.000188157824465648	200	0.00385862557151021	0.00350629320981353	0.00409887032063548	1452956.17347991	124151.401914743	112815.096840847	131881.284447731	119744.83680818	127523.490880918
Fsylvatica	SI_FS_27	0.000188157824465648	200	0.00385862557151021	0.00350629320981353	0.00409887032063548	1452956.17347991	124151.401914743	112815.096840847	131881.284447731	119744.83680818	127523.490880918
Fsylvatica	SI_FS_27	0.000188186669461854	200	0.00385862557151021	0.00350629320981353	0.00409887032063548	1453178.91476335	124151.401914743	112815.096840847	131881.284447731	119744.83680818	127523.490880918
Fsylvatica	SI_FS_27	0.000188186669461854	200	0.00385862557151021	0.00350629320981353	0.00409887032063548	1453178.91476335	124151.401914743	112815.096840847	131881.284447731	119744.83680818	127523.490880918
Fsylvatica	SI_FS_27	0.000188328952568483	200	0.00385862557151021	0.00350629320981353	0.00409887032063548	1454277.62601145	124151.401914743	112815.096840847	131881.284447731	119744.83680818	127523.490880918
Fsylvatica	SI_FS_27	0.000188328952568483	200	0.00385862557151021	0.00350629320981353	0.00409887032063548	1454277.62601145	124151.401914743	112815.096840847	131881.284447731	119744.83680818	127523.490880918
Fsylvatica	SI_FS_27	0.000188400551640312	200	0.00385862557151021	0.00350629320981353	0.00409887032063548	1454830.514597	124151.401914743	112815.096840847	131881.284447731	119744.83680818	127523.490880918
Fsylvatica	SI_FS_27	0.000188400551640312	200	0.00385862557151021	0.00350629320981353	0.00409887032063548	1454830.514597	124151.401914743	112815.096840847	131881.284447731	119744.83680818	127523.490880918
Fsylvatica	SI_FS_27	0.000188593948181678	200	0.00385862557151021	0.00350629320981353	0.00409887032063548	1456323.92418284	124151.401914743	112815.096840847	131881.284447731	119744.83680818	127523.490880918
Fsylvatica	SI_FS_27	0.000188593948181678	200	0.00385862557151021	0.00350629320981353	0.00409887032063548	1456323.92418284	124151.401914743	112815.096840847	131881.284447731	119744.83680818	127523.490880918
Fsylvatica	SI_FS_27	0.000188688904301486	200	0.00385862557151021	0.00350629320981353	0.00409887032063548	1457057.17607325	124151.401914743	112815.096840847	131881.284447731	119744.83680818	127523.490880918
Fsylvatica	SI_FS_27	0.000188688904301486	200	0.00385862557151021	0.00350629320981353	0.00409887032063548	1457057.17607325	124151.401914743	112815.096840847	131881.284447731	119744.83680818	127523.490880918
Fsylvatica	SI_FS_27	0.000188709535007271	200	0.00385862557151021	0.00350629320981353	0.00409887032063548	1457216.48654264	124151.401914743	112815.096840847	131881.284447731	119744.83680818	127523.490880918
Fsylvatica	SI_FS_27	0.000188709535007271	200	0.00385862557151021	0.00350629320981353	0.00409887032063548	1457216.48654264	124151.401914743	112815.096840847	131881.284447731	119744.83680818	127523.490880918
Fsylvatica	SI_FS_27	0.000188718130623098	200	0.00385862557151021	0.00350629320981353	0.00409887032063548	1457282.86195443	124151.401914743	112815.096840847	131881.284447731	119744.83680818	127523.490880918
Fsylvatica	SI_FS_27	0.000188718130623098	200	0.00385862557151021	0.00350629320981353	0.00409887032063548	1457282.86195443	124151.401914743	112815.096840847	131881.284447731	119744.83680818	127523.490880918
Fsylvatica	SI_FS_27	0.000188719755438152	200	0.00385862557151021	0.00350629320981353	0.00409887032063548	1457295.40878882	124151.401914743	112815.096840847	131881.284447731	119744.83680818	127523.490880918
Fsylvatica	SI_FS_27	0.000188719755438152	200	0.00385862557151021	0.00350629320981353	0.00409887032063548	1457295.40878882	124151.401914743	112815.096840847	131881.284447731	119744.83680818	127523.490880918
Fsylvatica	SI_FS_27	0.000188748273989775	200	0.00385862557151021	0.00350629320981353	0.00409887032063548	1457515.62926467	124151.401914743	112815.096840847	131881.284447731	119744.83680818	127523.490880918
Fsylvatica	SI_FS_27	0.000188748273989775	200	0.00385862557151021	0.00350629320981353	0.00409887032063548	1457515.62926467	124151.401914743	112815.096840847	131881.284447731	119744.83680818	127523.490880918
Fsylvatica	SI_FS_27	0.000188771545213966	200	0.00385862557151021	0.00350629320981353	0.00409887032063548	1457695.32983757	124151.401914743	112815.096840847	131881.284447731	119744.83680818	127523.490880918
Fsylvatica	SI_FS_27	0.000188771545213966	200	0.00385862557151021	0.00350629320981353	0.00409887032063548	1457695.32983757	124151.401914743	112815.096840847	131881.284447731	119744.83680818	127523.490880918
Fsylvatica	SI_FS_27	0.00018880105801737	200	0.00385862557151021	0.00350629320981353	0.00409887032063548	1457923.22793336	124151.401914743	112815.096840847	131881.284447731	119744.83680818	127523.490880918
Fsylvatica	SI_FS_27	0.00018880105801737	200	0.00385862557151021	0.00350629320981353	0.00409887032063548	1457923.22793336	124151.401914743	112815.096840847	131881.284447731	119744.83680818	127523.490880918
Fsylvatica	SI_FS_27	0.00018884402058802	200	0.00385862557151021	0.00350629320981353	0.00409887032063548	1458254.98523568	124151.401914743	112815.096840847	131881.284447731	119744.83680818	127523.490880918
Fsylvatica	SI_FS_27	0.00018884402058802	200	0.00385862557151021	0.00350629320981353	0.00409887032063548	1458254.98523568	124151.401914743	112815.096840847	131881.284447731	119744.83680818	127523.490880918
Fsylvatica	SI_FS_27	0.000188849417479203	200	0.00385862557151021	0.00350629320981353	0.00409887032063548	1458296.66007107	124151.401914743	112815.096840847	131881.284447731	119744.83680818	127523.490880918
Fsylvatica	SI_FS_27	0.000188849417479203	200	0.00385862557151021	0.00350629320981353	0.00409887032063548	1458296.66007107	124151.401914743	112815.096840847	131881.284447731	119744.83680818	127523.490880918
Fsylvatica	SI_FS_27	0.000188916985443121	200	0.00385862557151021	0.00350629320981353	0.00409887032063548	1458818.4204102	124151.401914743	112815.096840847	131881.284447731	119744.83680818	127523.490880918
Fsylvatica	SI_FS_27	0.000188916985443121	200	0.00385862557151021	0.00350629320981353	0.00409887032063548	1458818.4204102	124151.401914743	112815.096840847	131881.284447731	119744.83680818	127523.490880918
Fsylvatica	SI_FS_27	0.000188976929654879	200	0.00385862557151021	0.00350629320981353	0.00409887032063548	1459281.31007629	124151.401914743	112815.096840847	131881.284447731	119744.83680818	127523.490880918
Fsylvatica	SI_FS_27	0.000188976929654879	200	0.00385862557151021	0.00350629320981353	0.00409887032063548	1459281.31007629	124151.401914743	112815.096840847	131881.284447731	119744.83680818	127523.490880918
Fsylvatica	SI_FS_27	0.000188982964378187	200	0.00385862557151021	0.00350629320981353	0.00409887032063548	1459327.91025627	124151.401914743	112815.096840847	131881.284447731	119744.83680818	127523.490880918
Fsylvatica	SI_FS_27	0.000188982964378187	200	0.00385905481850041	0.00350629320981353	0.00409887032063548	1459327.91025627	124165.212950464	112815.096840847	131881.284447731	119824.598707135	127523.490880918
Fsylvatica	SI_FS_27	0.00018903520918924	200	0.00385905481850041	0.00350629320981353	0.00409887032063548	1459731.34509066	124165.212950464	112815.096840847	131881.284447731	119824.598707135	127523.490880918
Fsylvatica	SI_FS_27	0.00018903520918924	200	0.00385905481850041	0.00350629320981353	0.00409887032063548	1459731.34509066	124165.212950464	112815.096840847	131881.284447731	119824.598707135	127523.490880918
Fsylvatica	SI_FS_27	0.000189122625917164	200	0.00385905481850041	0.00350629320981353	0.00409887032063548	1460406.37773872	124165.212950464	112815.096840847	131881.284447731	119824.598707135	127523.490880918
Fsylvatica	SI_FS_27	0.000189122625917164	200	0.00385905481850041	0.00350629320981353	0.00409887032063548	1460406.37773872	124165.212950464	112815.096840847	131881.284447731	119824.598707135	127523.490880918
Fsylvatica	SI_FS_27	0.000189144878899662	200	0.00385905481850041	0.00350629320981353	0.00409887032063548	1460578.2154414	124165.212950464	112815.096840847	131881.284447731	119824.598707135	127523.490880918
Fsylvatica	SI_FS_27	0.000189144878899662	200	0.00385957299969117	0.00350629320981353	0.00409887032063548	1460578.2154414	124181.885446949	112815.096840847	131881.284447731	120522.351660113	127523.490880918
Fsylvatica	SI_FS_27	0.000189203340239987	200	0.00385957299969117	0.00350629320981353	0.00409887032063548	1461029.65436283	124181.885446949	112815.096840847	131881.284447731	120522.351660113	127523.490880918
Fsylvatica	SI_FS_27	0.000189203340239987	200	0.00385957299969117	0.00350629320981353	0.00409887032063548	1461029.65436283	124181.885446949	112815.096840847	131881.284447731	120522.351660113	127523.490880918
Fsylvatica	SI_FS_27	0.00018928664562591	200	0.00385957299969117	0.00350629320981353	0.00409887032063548	1461672.93919622	124181.885446949	112815.096840847	131881.284447731	120522.351660113	127523.490880918
Fsylvatica	SI_FS_27	0.00018928664562591	200	0.00385957299969117	0.00350629320981353	0.00409887032063548	1461672.93919622	124181.885446949	112815.096840847	131881.284447731	120522.351660113	127523.490880918
Fsylvatica	SI_FS_27	0.000189309589621519	200	0.00385957299969117	0.00350629320981353	0.00409887032063548	1461850.11290749	124181.885446949	112815.096840847	131881.284447731	120522.351660113	127523.490880918
Fsylvatica	SI_FS_27	0.000189309589621519	200	0.00385957299969117	0.00350629320981353	0.00409887032063548	1461850.11290749	124181.885446949	112815.096840847	131881.284447731	120522.351660113	127523.490880918
Fsylvatica	SI_FS_27	0.000189347819654842	200	0.00385957299969117	0.00350629320981353	0.00409887032063548	1462145.32552001	124181.885446949	112815.096840847	131881.284447731	120522.351660113	127523.490880918
Fsylvatica	SI_FS_27	0.000189347819654842	200	0.00385957299969117	0.00350629320981353	0.00409887032063548	1462145.32552001	124181.885446949	112815.096840847	131881.284447731	120522.351660113	127523.490880918
Fsylvatica	SI_FS_27	0.000189431914082753	200	0.00385957299969117	0.00350629320981353	0.00409887032063548	1462794.70334172	124181.885446949	112815.096840847	131881.284447731	120522.351660113	127523.490880918
Fsylvatica	SI_FS_27	0.000189431914082753	200	0.00385957299969117	0.00350629320981353	0.00409887032063548	1462794.70334172	124181.885446949	112815.096840847	131881.284447731	120522.351660113	127523.490880918
Fsylvatica	SI_FS_27	0.000189669064106861	200	0.00385957299969117	0.00350629320981353	0.00409887032063548	1464625.97765916	124181.885446949	112815.096840847	131881.284447731	120522.351660113	127523.490880918
Fsylvatica	SI_FS_27	0.000189669064106861	200	0.00385957299969117	0.00350629320981353	0.00409887032063548	1464625.97765916	124181.885446949	112815.096840847	131881.284447731	120522.351660113	127523.490880918
Fsylvatica	SI_FS_27	0.000189702070226431	200	0.00385957299969117	0.00350629320981353	0.00409887032063548	1464880.85116935	124181.885446949	112815.096840847	131881.284447731	120522.351660113	127523.490880918
Fsylvatica	SI_FS_27	0.000189702070226431	200	0.00385957299969117	0.00350629320981353	0.00409887032063548	1464880.85116935	124181.885446949	112815.096840847	131881.284447731	120522.351660113	127523.490880918
Fsylvatica	SI_FS_27	0.000189709165876716	200	0.00385957299969117	0.00350629320981353	0.00409887032063548	1464935.64383564	124181.885446949	112815.096840847	131881.284447731	120522.351660113	127523.490880918
Fsylvatica	SI_FS_27	0.000189709165876716	200	0.00385957299969117	0.00350629320981353	0.00409887032063548	1464935.64383564	124181.885446949	112815.096840847	131881.284447731	120522.351660113	127523.490880918
Fsylvatica	SI_FS_27	0.000189824015904482	200	0.00385957299969117	0.00350629320981353	0.00409887032063548	1465822.51663692	124181.885446949	112815.096840847	131881.284447731	120522.351660113	127523.490880918
Fsylvatica	SI_FS_27	0.000189824015904482	200	0.00385957299969117	0.00350629320981353	0.00409887032063548	1465822.51663692	124181.885446949	112815.096840847	131881.284447731	120522.351660113	127523.490880918
Fsylvatica	SI_FS_27	0.00018982644116679	200	0.00385957299969117	0.00350629320981353	0.00409887032063548	1465841.2445312	124181.885446949	112815.096840847	131881.284447731	120522.351660113	127523.490880918
Fsylvatica	SI_FS_27	0.00018982644116679	200	0.00385957299969117	0.00350629320981353	0.00409887032063548	1465841.2445312	124181.885446949	112815.096840847	131881.284447731	120522.351660113	127523.490880918
Fsylvatica	SI_FS_27	0.000189829978256983	200	0.00385957299969117	0.00350629320981353	0.00409887032063548	1465868.55796898	124181.885446949	112815.096840847	131881.284447731	120522.351660113	127523.490880918
Fsylvatica	SI_FS_27	0.000189829978256983	200	0.00385957299969117	0.00350629320981353	0.00409887032063548	1465868.55796898	124181.885446949	112815.096840847	131881.284447731	120522.351660113	127523.490880918
Fsylvatica	SI_FS_27	0.000189858825251916	200	0.00385957299969117	0.00350629320981353	0.00409887032063548	1466091.31468661	124181.885446949	112815.096840847	131881.284447731	120522.351660113	127523.490880918
Fsylvatica	SI_FS_27	0.000189858825251916	200	0.00385957299969117	0.00350629320981353	0.00409887032063548	1466091.31468661	124181.885446949	112815.096840847	131881.284447731	120522.351660113	127523.490880918
Fsylvatica	SI_FS_27	0.000189874463589162	200	0.00385957299969117	0.00350629320981353	0.00409887032063548	1466212.07404758	124181.885446949	112815.096840847	131881.284447731	120522.351660113	127523.490880918
Fsylvatica	SI_FS_27	0.000189874463589162	200	0.00385957299969117	0.00350629320981353	0.00409887032063548	1466212.07404758	124181.885446949	112815.096840847	131881.284447731	120522.351660113	127523.490880918
Fsylvatica	SI_FS_27	0.000189929620570329	200	0.00385957299969117	0.00350629320981353	0.00409887032063548	1466637.99668207	124181.885446949	112815.096840847	131881.284447731	120522.351660113	127523.490880918
Fsylvatica	SI_FS_27	0.000189929620570329	200	0.00385957299969117	0.00350629320981353	0.00409887032063548	1466637.99668207	124181.885446949	112815.096840847	131881.284447731	120522.351660113	127523.490880918
Fsylvatica	SI_FS_27	0.000189935568731812	200	0.00385957299969117	0.00350629320981353	0.00409887032063548	1466683.92843098	124181.885446949	112815.096840847	131881.284447731	120522.351660113	127523.490880918
Fsylvatica	SI_FS_27	0.000189935568731812	200	0.00385957299969117	0.00350629320981353	0.00409887032063548	1466683.92843098	124181.885446949	112815.096840847	131881.284447731	120522.351660113	127523.490880918
Fsylvatica	SI_FS_27	0.000190004579827673	200	0.00385957299969117	0.00350629320981353	0.00409887032063548	1467216.83264613	124181.885446949	112815.096840847	131881.284447731	120522.351660113	127523.490880918
Fsylvatica	SI_FS_27	0.000190004579827673	200	0.00385957299969117	0.00350629320981353	0.00409887032063548	1467216.83264613	124181.885446949	112815.096840847	131881.284447731	120522.351660113	127523.490880918
Fsylvatica	SI_FS_27	0.000190016862417443	200	0.00385957299969117	0.00350629320981353	0.00409887032063548	1467311.67889918	124181.885446949	112815.096840847	131881.284447731	120522.351660113	127523.490880918
Fsylvatica	SI_FS_27	0.000190016862417443	200	0.00385957299969117	0.00350629320981353	0.00409887032063548	1467311.67889918	124181.885446949	112815.096840847	131881.284447731	120522.351660113	127523.490880918
Fsylvatica	SI_FS_27	0.000190018265952962	200	0.00385957299969117	0.00350629320981353	0.00409887032063548	1467322.51701129	124181.885446949	112815.096840847	131881.284447731	120522.351660113	127523.490880918
Fsylvatica	SI_FS_27	0.000190018265952962	200	0.00385957299969117	0.00350629320981353	0.00409887032063548	1467322.51701129	124181.885446949	112815.096840847	131881.284447731	120522.351660113	127523.490880918
Fsylvatica	SI_FS_27	0.000190188075396411	200	0.00385957299969117	0.00350629320981353	0.00409887032063548	1468633.78684487	124181.885446949	112815.096840847	131881.284447731	120522.351660113	127523.490880918
Fsylvatica	SI_FS_27	0.000190188075396411	200	0.00385957299969117	0.00350629320981353	0.00409887032063548	1468633.78684487	124181.885446949	112815.096840847	131881.284447731	120522.351660113	127523.490880918
Fsylvatica	SI_FS_27	0.000190207602063034	200	0.00385957299969117	0.00350629320981353	0.00409887032063548	1468784.57191532	124181.885446949	112815.096840847	131881.284447731	120522.351660113	127523.490880918
Fsylvatica	SI_FS_27	0.000190207602063034	200	0.00385957299969117	0.00350629320981353	0.00409887032063548	1468784.57191532	124181.885446949	112815.096840847	131881.284447731	120522.351660113	127523.490880918
Fsylvatica	SI_FS_27	0.000190235169988495	200	0.00385957299969117	0.00350629320981353	0.00409887032063548	1468997.45164861	124181.885446949	112815.096840847	131881.284447731	120522.351660113	127523.490880918
Fsylvatica	SI_FS_27	0.000190235169988495	200	0.00385957299969117	0.00350629320981353	0.00409887032063548	1468997.45164861	124181.885446949	112815.096840847	131881.284447731	120522.351660113	127523.490880918
Fsylvatica	SI_FS_27	0.00019024275136628	200	0.00385957299969117	0.00350629320981353	0.00409887032063548	1469055.99510641	124181.885446949	112815.096840847	131881.284447731	120522.351660113	127523.490880918
Fsylvatica	SI_FS_27	0.00019024275136628	200	0.00385957299969117	0.00350629320981353	0.00409887032063548	1469055.99510641	124181.885446949	112815.096840847	131881.284447731	120522.351660113	127523.490880918
Fsylvatica	SI_FS_27	0.000190279565595363	200	0.00385957299969117	0.00350629320981353	0.00409887032063548	1469340.27486767	124181.885446949	112815.096840847	131881.284447731	120522.351660113	127523.490880918
Fsylvatica	SI_FS_27	0.000190279565595363	200	0.00385957299969117	0.00350629320981353	0.00409887032063548	1469340.27486767	124181.885446949	112815.096840847	131881.284447731	120522.351660113	127523.490880918
Fsylvatica	SI_FS_27	0.000190332769008036	200	0.00385957299969117	0.00350629320981353	0.00409887032063548	1469751.11203116	124181.885446949	112815.096840847	131881.284447731	120522.351660113	127523.490880918
Fsylvatica	SI_FS_27	0.000190332769008036	200	0.00385957299969117	0.00350629320981353	0.00409887032063548	1469751.11203116	124181.885446949	112815.096840847	131881.284447731	120522.351660113	127523.490880918
Fsylvatica	SI_FS_27	0.000190333867966723	200	0.00385957299969117	0.00350629320981353	0.00409887032063548	1469759.59819863	124181.885446949	112815.096840847	131881.284447731	120522.351660113	127523.490880918
Fsylvatica	SI_FS_27	0.000190333867966723	200	0.00385957299969117	0.00350629320981353	0.00409887032063548	1469759.59819863	124181.885446949	112815.096840847	131881.284447731	120522.351660113	127523.490880918
Fsylvatica	SI_FS_27	0.000190382240240863	200	0.00385957299969117	0.00350629320981353	0.00409887032063548	1470133.12927307	124181.885446949	112815.096840847	131881.284447731	120522.351660113	127523.490880918
Fsylvatica	SI_FS_27	0.000190382240240863	200	0.00385957299969117	0.00350629320981353	0.00409887032063548	1470133.12927307	124181.885446949	112815.096840847	131881.284447731	120522.351660113	127523.490880918
Fsylvatica	SI_FS_27	0.000190425876713013	200	0.00385957299969117	0.00350629320981353	0.00409887032063548	1470470.09044798	124181.885446949	112815.096840847	131881.284447731	120522.351660113	127523.490880918
Fsylvatica	SI_FS_27	0.000190425876713013	200	0.00385957299969117	0.00350629320981353	0.00409887032063548	1470470.09044798	124181.885446949	112815.096840847	131881.284447731	120522.351660113	127523.490880918
Fsylvatica	SI_FS_27	0.000190445522972993	200	0.00385957299969117	0.00350629320981353	0.00409887032063548	1470621.79901925	124181.885446949	112815.096840847	131881.284447731	120522.351660113	127523.490880918
Fsylvatica	SI_FS_27	0.000190445522972993	200	0.00385957299969117	0.00350629320981353	0.00409887032063548	1470621.79901925	124181.885446949	112815.096840847	131881.284447731	120522.351660113	127523.490880918
Fsylvatica	SI_FS_27	0.000190467387878361	200	0.00385957299969117	0.00350629320981353	0.00409887032063548	1470790.63998734	124181.885446949	112815.096840847	131881.284447731	120522.351660113	127523.490880918
Fsylvatica	SI_FS_27	0.000190467387878361	200	0.00385957299969117	0.00350629320981353	0.00409887032063548	1470790.63998734	124181.885446949	112815.096840847	131881.284447731	120522.351660113	127523.490880918
Fsylvatica	SI_FS_27	0.000190512009606672	200	0.00385957299969117	0.00350629320981353	0.00409887032063548	1471135.20931793	124181.885446949	112815.096840847	131881.284447731	120522.351660113	127523.490880918
Fsylvatica	SI_FS_27	0.000190512009606672	200	0.00385957299969117	0.00350629320981353	0.00409887032063548	1471135.20931793	124181.885446949	112815.096840847	131881.284447731	120522.351660113	127523.490880918
Fsylvatica	SI_FS_27	0.000190660806748249	200	0.00385957299969117	0.00350629320981353	0.00409887032063548	1472284.2219942	124181.885446949	112815.096840847	131881.284447731	120522.351660113	127523.490880918
Fsylvatica	SI_FS_27	0.000190660806748249	200	0.00385957299969117	0.00350629320981353	0.00409887032063548	1472284.2219942	124181.885446949	112815.096840847	131881.284447731	120522.351660113	127523.490880918
Fsylvatica	SI_FS_27	0.00019067321515168	200	0.00385957299969117	0.00350629320981353	0.00409887032063548	1472380.03978132	124181.885446949	112815.096840847	131881.284447731	120522.351660113	127523.490880918
Fsylvatica	SI_FS_27	0.00019067321515168	200	0.00385957299969117	0.00350629320981353	0.00409887032063548	1472380.03978132	124181.885446949	112815.096840847	131881.284447731	120522.351660113	127523.490880918
Fsylvatica	SI_FS_27	0.000190720131011805	200	0.00385957299969117	0.00350629320981353	0.00409887032063548	1472742.32441548	124181.885446949	112815.096840847	131881.284447731	120522.351660113	127523.490880918
Fsylvatica	SI_FS_27	0.000190720131011805	200	0.00385957299969117	0.00350629320981353	0.00409887032063548	1472742.32441548	124181.885446949	112815.096840847	131881.284447731	120522.351660113	127523.490880918
Fsylvatica	SI_FS_27	0.000190730797379234	200	0.00385957299969117	0.00350629320981353	0.00409887032063548	1472824.69018713	124181.885446949	112815.096840847	131881.284447731	120522.351660113	127523.490880918
Fsylvatica	SI_FS_27	0.000190730797379234	200	0.00385957299969117	0.00350629320981353	0.00409887032063548	1472824.69018713	124181.885446949	112815.096840847	131881.284447731	120522.351660113	127523.490880918
Fsylvatica	SI_FS_27	0.000190735949541578	200	0.00385957299969117	0.00350629320981353	0.00409887032063548	1472864.47522454	124181.885446949	112815.096840847	131881.284447731	120522.351660113	127523.490880918
Fsylvatica	SI_FS_27	0.000190735949541578	200	0.00385957299969117	0.00350629320981353	0.00409887032063548	1472864.47522454	124181.885446949	112815.096840847	131881.284447731	120522.351660113	127523.490880918
Fsylvatica	SI_FS_27	0.000190739682327172	200	0.00385957299969117	0.00350629320981353	0.00409887032063548	1472893.29982372	124181.885446949	112815.096840847	131881.284447731	120522.351660113	127523.490880918
Fsylvatica	SI_FS_27	0.000190739682327172	200	0.00385957299969117	0.00350629320981353	0.00409887032063548	1472893.29982372	124181.885446949	112815.096840847	131881.284447731	120522.351660113	127523.490880918
Fsylvatica	SI_FS_27	0.000190949194031794	200	0.00385957299969117	0.00350629320981353	0.00409887032063548	1474511.15082467	124181.885446949	112815.096840847	131881.284447731	120522.351660113	127523.490880918
Fsylvatica	SI_FS_27	0.000190949194031794	200	0.00385957299969117	0.00350629320981353	0.00409887032063548	1474511.15082467	124181.885446949	112815.096840847	131881.284447731	120522.351660113	127523.490880918
Fsylvatica	SI_FS_27	0.000191107632090111	200	0.00385957299969117	0.00350629320981353	0.00409887032063548	1475734.61073445	124181.885446949	112815.096840847	131881.284447731	120522.351660113	127523.490880918
Fsylvatica	SI_FS_27	0.000191107632090111	200	0.00385957299969117	0.00350629320981353	0.00409887032063548	1475734.61073445	124181.885446949	112815.096840847	131881.284447731	120522.351660113	127523.490880918
Fsylvatica	SI_FS_27	0.000191153357916566	200	0.00385957299969117	0.00350629320981353	0.00409887032063548	1476087.70591943	124181.885446949	112815.096840847	131881.284447731	120522.351660113	127523.490880918
Fsylvatica	SI_FS_27	0.000191153357916566	200	0.00385957299969117	0.00350629320981353	0.00409887032063548	1476087.70591943	124181.885446949	112815.096840847	131881.284447731	120522.351660113	127523.490880918
Fsylvatica	SI_FS_27	0.000191154259611532	200	0.00385957299969117	0.00350629320981353	0.00409887032063548	1476094.66881492	124181.885446949	112815.096840847	131881.284447731	120522.351660113	127523.490880918
Fsylvatica	SI_FS_27	0.000191154259611532	200	0.00385957299969117	0.00350629320981353	0.00409887032063548	1476094.66881492	124181.885446949	112815.096840847	131881.284447731	120522.351660113	127523.490880918
Fsylvatica	SI_FS_27	0.000191273820453049	200	0.00385957299969117	0.00350629320981353	0.00409887032063548	1477017.91855636	124181.885446949	112815.096840847	131881.284447731	120522.351660113	127523.490880918
Fsylvatica	SI_FS_27	0.000191273820453049	200	0.00385957299969117	0.00350629320981353	0.00409887032063548	1477017.91855636	124181.885446949	112815.096840847	131881.284447731	120522.351660113	127523.490880918
Fsylvatica	SI_FS_27	0.000191351495509293	200	0.00385957299969117	0.00350629320981353	0.00409887032063548	1477617.72594049	124181.885446949	112815.096840847	131881.284447731	120522.351660113	127523.490880918
Fsylvatica	SI_FS_27	0.000191351495509293	200	0.00385957299969117	0.00350629320981353	0.00409887032063548	1477617.72594049	124181.885446949	112815.096840847	131881.284447731	120522.351660113	127523.490880918
Fsylvatica	SI_FS_27	0.000191380254516025	200	0.00385957299969117	0.00350629320981353	0.00409887032063548	1477839.80321255	124181.885446949	112815.096840847	131881.284447731	120522.351660113	127523.490880918
Fsylvatica	SI_FS_27	0.000191380254516025	200	0.00385957299969117	0.00350629320981353	0.00409887032063548	1477839.80321255	124181.885446949	112815.096840847	131881.284447731	120522.351660113	127523.490880918
Fsylvatica	SI_FS_27	0.000191445957864337	200	0.00385957299969117	0.00350629320981353	0.00409887032063548	1478347.16497557	124181.885446949	112815.096840847	131881.284447731	120522.351660113	127523.490880918
Fsylvatica	SI_FS_27	0.000191445957864337	200	0.00385957299969117	0.00350629320981353	0.00409887032063548	1478347.16497557	124181.885446949	112815.096840847	131881.284447731	120522.351660113	127523.490880918
Fsylvatica	SI_FS_27	0.000191537737495585	200	0.00385957299969117	0.00350629320981353	0.00409887032063548	1479055.88799679	124181.885446949	112815.096840847	131881.284447731	120522.351660113	127523.490880918
Fsylvatica	SI_FS_27	0.000191537737495585	200	0.00385957299969117	0.00350629320981353	0.00409887032063548	1479055.88799679	124181.885446949	112815.096840847	131881.284447731	120522.351660113	127523.490880918
Fsylvatica	SI_FS_27	0.000191549596847642	200	0.00385957299969117	0.00350629320981353	0.00409887032063548	1479147.46600496	124181.885446949	112815.096840847	131881.284447731	120522.351660113	127523.490880918
Fsylvatica	SI_FS_27	0.000191549596847642	200	0.00385957299969117	0.00350629320981353	0.00409887032063548	1479147.46600496	124181.885446949	112815.096840847	131881.284447731	120522.351660113	127523.490880918
Fsylvatica	SI_FS_27	0.000191571517110502	200	0.00385957299969117	0.00350629320981353	0.00409887032063548	1479316.73444403	124181.885446949	112815.096840847	131881.284447731	120522.351660113	127523.490880918
Fsylvatica	SI_FS_27	0.000191571517110502	200	0.00385957299969117	0.00350629320981353	0.00409887032063548	1479316.73444403	124181.885446949	112815.096840847	131881.284447731	120522.351660113	127523.490880918
Fsylvatica	SI_FS_27	0.000191625520159634	200	0.00385957299969117	0.00350629320981353	0.00409887032063548	1479733.74640644	124181.885446949	112815.096840847	131881.284447731	120522.351660113	127523.490880918
Fsylvatica	SI_FS_27	0.000191625520159634	200	0.00385957299969117	0.00350629320981353	0.00409887032063548	1479733.74640644	124181.885446949	112815.096840847	131881.284447731	120522.351660113	127523.490880918
Fsylvatica	SI_FS_27	0.000191674919984991	200	0.00385957299969117	0.00350629320981353	0.00409887032063548	1480115.21223931	124181.885446949	112815.096840847	131881.284447731	120522.351660113	127523.490880918
Fsylvatica	SI_FS_27	0.000191674919984991	200	0.00385957299969117	0.00350629320981353	0.00409887032063548	1480115.21223931	124181.885446949	112815.096840847	131881.284447731	120522.351660113	127523.490880918
Fsylvatica	SI_FS_27	0.000191675197223933	200	0.00385957299969117	0.00350629320981353	0.00409887032063548	1480117.35308057	124181.885446949	112815.096840847	131881.284447731	120522.351660113	127523.490880918
Fsylvatica	SI_FS_27	0.000191675197223933	200	0.00385957299969117	0.00350629320981353	0.00409887032063548	1480117.35308057	124181.885446949	112815.096840847	131881.284447731	120522.351660113	127523.490880918
Fsylvatica	SI_FS_27	0.000191703708476053	200	0.00385957299969117	0.00350629320981353	0.00409887032063548	1480337.5171896	124181.885446949	112815.096840847	131881.284447731	120522.351660113	127523.490880918
Fsylvatica	SI_FS_27	0.000191703708476053	200	0.00385957299969117	0.00350629320981353	0.00409887032063548	1480337.5171896	124181.885446949	112815.096840847	131881.284447731	120522.351660113	127523.490880918
Fsylvatica	SI_FS_27	0.000191743174015557	200	0.00385957299969117	0.00350629320981353	0.00409887032063548	1480642.2703904	124181.885446949	112815.096840847	131881.284447731	120522.351660113	127523.490880918
Fsylvatica	SI_FS_27	0.000191743174015557	200	0.00385957299969117	0.00350629320981353	0.00409887032063548	1480642.2703904	124181.885446949	112815.096840847	131881.284447731	120522.351660113	127523.490880918
Fsylvatica	SI_FS_27	0.000191750390871902	200	0.00385957299969117	0.00350629320981353	0.00409887032063548	1480697.99901083	124181.885446949	112815.096840847	131881.284447731	120522.351660113	127523.490880918
Fsylvatica	SI_FS_27	0.000191750390871902	200	0.00385905481850041	0.00350629320981353	0.00409887032063548	1480697.99901083	124165.212950464	112815.096840847	131881.284447731	120522.351660113	127523.490880918
Fsylvatica	SI_FS_27	0.000191750616959822	200	0.00385905481850041	0.00350629320981353	0.00409887032063548	1480699.74486349	124165.212950464	112815.096840847	131881.284447731	120522.351660113	127523.490880918
Fsylvatica	SI_FS_27	0.000191750616959822	200	0.00385905481850041	0.00350629320981353	0.00409887032063548	1480699.74486349	124165.212950464	112815.096840847	131881.284447731	120522.351660113	127523.490880918
Fsylvatica	SI_FS_27	0.000191815293105657	200	0.00385905481850041	0.00350629320981353	0.00409887032063548	1481199.17456106	124165.212950464	112815.096840847	131881.284447731	120522.351660113	127523.490880918
Fsylvatica	SI_FS_27	0.000191815293105657	200	0.00385905481850041	0.00350629320981353	0.00409887032063548	1481199.17456106	124165.212950464	112815.096840847	131881.284447731	120522.351660113	127523.490880918
Fsylvatica	SI_FS_27	0.000191880101084244	200	0.00385905481850041	0.00350629320981353	0.00409887032063548	1481699.62227216	124165.212950464	112815.096840847	131881.284447731	120522.351660113	127523.490880918
Fsylvatica	SI_FS_27	0.000191880101084244	200	0.00385905481850041	0.00350629320981353	0.00409887032063548	1481699.62227216	124165.212950464	112815.096840847	131881.284447731	120522.351660113	127523.490880918
Fsylvatica	SI_FS_27	0.000191940272093172	200	0.00385905481850041	0.00350629320981353	0.00409887032063548	1482164.26326774	124165.212950464	112815.096840847	131881.284447731	120522.351660113	127523.490880918
Fsylvatica	SI_FS_27	0.000191940272093172	200	0.00385905481850041	0.00350629320981353	0.00409887032063548	1482164.26326774	124165.212950464	112815.096840847	131881.284447731	120522.351660113	127523.490880918
Fsylvatica	SI_FS_27	0.000191946924414738	200	0.00385905481850041	0.00350629320981353	0.00409887032063548	1482215.63254624	124165.212950464	112815.096840847	131881.284447731	120522.351660113	127523.490880918
Fsylvatica	SI_FS_27	0.000191946924414738	200	0.00385905481850041	0.00350629320981353	0.00409887032063548	1482215.63254624	124165.212950464	112815.096840847	131881.284447731	120522.351660113	127523.490880918
Fsylvatica	SI_FS_27	0.000191989290165303	200	0.00385905481850041	0.00350629320981353	0.00409887032063548	1482542.78119925	124165.212950464	112815.096840847	131881.284447731	120522.351660113	127523.490880918
Fsylvatica	SI_FS_27	0.000191989290165303	200	0.00385905481850041	0.00350629320981353	0.00409887032063548	1482542.78119925	124165.212950464	112815.096840847	131881.284447731	120522.351660113	127523.490880918
Fsylvatica	SI_FS_27	0.000191991486608593	200	0.00385905481850041	0.00350629320981353	0.00409887032063548	1482559.7421513	124165.212950464	112815.096840847	131881.284447731	120522.351660113	127523.490880918
Fsylvatica	SI_FS_27	0.000191991486608593	200	0.00385905481850041	0.00350629320981353	0.00409887032063548	1482559.7421513	124165.212950464	112815.096840847	131881.284447731	120522.351660113	127523.490880918
Fsylvatica	SI_FS_27	0.000192064366753702	200	0.00385905481850041	0.00350629320981353	0.00409887032063548	1483122.52319461	124165.212950464	112815.096840847	131881.284447731	120522.351660113	127523.490880918
Fsylvatica	SI_FS_27	0.000192064366753702	200	0.00385862557151021	0.00350629320981353	0.00409887032063548	1483122.52319461	124151.401914743	112815.096840847	131881.284447731	120522.351660113	127522.920700545
Fsylvatica	SI_FS_27	0.000192107061178415	200	0.00385862557151021	0.00350629320981353	0.00409887032063548	1483452.20987193	124151.401914743	112815.096840847	131881.284447731	120522.351660113	127522.920700545
Fsylvatica	SI_FS_27	0.000192107061178415	200	0.00385862557151021	0.00350629320981353	0.00409887032063548	1483452.20987193	124151.401914743	112815.096840847	131881.284447731	120522.351660113	127522.920700545
Fsylvatica	SI_FS_27	0.000192110739634011	200	0.00385862557151021	0.00350629320981353	0.00409887032063548	1483480.61493444	124151.401914743	112815.096840847	131881.284447731	120522.351660113	127522.920700545
Fsylvatica	SI_FS_27	0.000192110739634011	200	0.00385862557151021	0.00350629320981353	0.00409887032063548	1483480.61493444	124151.401914743	112815.096840847	131881.284447731	120522.351660113	127522.920700545
Fsylvatica	SI_FS_27	0.000192115237768726	200	0.00385862557151021	0.00350629320981353	0.00409887032063548	1483515.34956545	124151.401914743	112815.096840847	131881.284447731	120522.351660113	127522.920700545
Fsylvatica	SI_FS_27	0.000192115237768726	200	0.00385862557151021	0.00350629320981353	0.00409887032063548	1483515.34956545	124151.401914743	112815.096840847	131881.284447731	120522.351660113	127522.920700545
Fsylvatica	SI_FS_27	0.000192170459219689	200	0.00385862557151021	0.00350629320981353	0.00409887032063548	1483941.77003621	124151.401914743	112815.096840847	131881.284447731	120522.351660113	127522.920700545
Fsylvatica	SI_FS_27	0.000192170459219689	200	0.00385862557151021	0.00350629320981353	0.00409887032063548	1483941.77003621	124151.401914743	112815.096840847	131881.284447731	120522.351660113	127522.920700545
Fsylvatica	SI_FS_27	0.000192172703918526	200	0.00385862557151021	0.00350629320981353	0.00409887032063548	1483959.10361796	124151.401914743	112815.096840847	131881.284447731	120522.351660113	127522.920700545
Fsylvatica	SI_FS_27	0.000192172703918526	200	0.00385862557151021	0.00350629320981353	0.00409887032063548	1483959.10361796	124151.401914743	112815.096840847	131881.284447731	120522.351660113	127522.920700545
Fsylvatica	SI_FS_27	0.000192270067581903	200	0.00385862557151021	0.00350629320981353	0.00409887032063548	1484710.9465784	124151.401914743	112815.096840847	131881.284447731	120522.351660113	127522.920700545
Fsylvatica	SI_FS_27	0.000192270067581903	200	0.00385862557151021	0.00350629320981353	0.00409887032063548	1484710.9465784	124151.401914743	112815.096840847	131881.284447731	120522.351660113	127522.920700545
Fsylvatica	SI_FS_27	0.00019235763162973	200	0.00385862557151021	0.00350629320981353	0.00409887032063548	1485387.11683189	124151.401914743	112815.096840847	131881.284447731	120522.351660113	127522.920700545
Fsylvatica	SI_FS_27	0.00019235763162973	200	0.00385862557151021	0.00350629320981353	0.00409887032063548	1485387.11683189	124151.401914743	112815.096840847	131881.284447731	120522.351660113	127522.920700545
Fsylvatica	SI_FS_27	0.000192375924403906	200	0.00385862557151021	0.00350629320981353	0.00409887032063548	1485528.37377533	124151.401914743	112815.096840847	131881.284447731	120522.351660113	127522.920700545
Fsylvatica	SI_FS_27	0.000192375924403906	200	0.00385862557151021	0.00350629320981353	0.00409887032063548	1485528.37377533	124151.401914743	112815.096840847	131881.284447731	120522.351660113	127522.920700545
Fsylvatica	SI_FS_27	0.000192551364508131	200	0.00385862557151021	0.00350629320981353	0.00409887032063548	1486883.12361491	124151.401914743	112815.096840847	131881.284447731	120522.351660113	127522.920700545
Fsylvatica	SI_FS_27	0.000192551364508131	200	0.00385862557151021	0.00350629320981353	0.00409887032063548	1486883.12361491	124151.401914743	112815.096840847	131881.284447731	120522.351660113	127522.920700545
Fsylvatica	SI_FS_27	0.000192583147502848	200	0.00385862557151021	0.00350629320981353	0.00409887032063548	1487128.55214555	124151.401914743	112815.096840847	131881.284447731	120522.351660113	127522.920700545
Fsylvatica	SI_FS_27	0.000192583147502848	200	0.00385862557151021	0.00350629320981353	0.00409887032063548	1487128.55214555	124151.401914743	112815.096840847	131881.284447731	120522.351660113	127522.920700545
Fsylvatica	SI_FS_27	0.000192617709266097	200	0.00385862557151021	0.00350629320981353	0.00409887032063548	1487395.43834824	124151.401914743	112815.096840847	131881.284447731	120522.351660113	127522.920700545
Fsylvatica	SI_FS_27	0.000192617709266097	200	0.00385862557151021	0.00350629320981353	0.00409887032063548	1487395.43834824	124151.401914743	112815.096840847	131881.284447731	120522.351660113	127522.920700545
Fsylvatica	SI_FS_27	0.000192685111177901	200	0.00385862557151021	0.00350629320981353	0.00409887032063548	1487915.91643166	124151.401914743	112815.096840847	131881.284447731	120522.351660113	127522.920700545
Fsylvatica	SI_FS_27	0.000192685111177901	200	0.00385862557151021	0.00350629320981353	0.00409887032063548	1487915.91643166	124151.401914743	112815.096840847	131881.284447731	120522.351660113	127522.920700545
Fsylvatica	SI_FS_27	0.000192700741641561	200	0.00385862557151021	0.00350629320981353	0.00409887032063548	1488036.61499275	124151.401914743	112815.096840847	131881.284447731	120522.351660113	127522.920700545
Fsylvatica	SI_FS_27	0.000192700741641561	200	0.00385862557151021	0.00350629320981353	0.00409887032063548	1488036.61499275	124151.401914743	112815.096840847	131881.284447731	120522.351660113	127522.920700545
Fsylvatica	SI_FS_27	0.00019270796401066	200	0.00385862557151021	0.00350629320981353	0.00409887032063548	1488092.3861827	124151.401914743	112815.096840847	131881.284447731	120522.351660113	127522.920700545
Fsylvatica	SI_FS_27	0.00019270796401066	200	0.00385862557151021	0.00350629320981353	0.00409887032063548	1488092.3861827	124151.401914743	112815.096840847	131881.284447731	120522.351660113	127522.920700545
Fsylvatica	SI_FS_27	0.000192743181667194	200	0.00385862557151021	0.00350629320981353	0.00409887032063548	1488364.33719841	124151.401914743	112815.096840847	131881.284447731	120522.351660113	127522.920700545
Fsylvatica	SI_FS_27	0.000192743181667194	200	0.00385862557151021	0.00350629320981353	0.00409887032063548	1488364.33719841	124151.401914743	112815.096840847	131881.284447731	120522.351660113	127522.920700545
Fsylvatica	SI_FS_27	0.000192837129274276	200	0.00385862557151021	0.00350629320981353	0.00409887032063548	1489089.80134576	124151.401914743	112815.096840847	131881.284447731	120522.351660113	127522.920700545
Fsylvatica	SI_FS_27	0.000192837129274276	200	0.00385862557151021	0.00350629320981353	0.00409887032063548	1489089.80134576	124151.401914743	112815.096840847	131881.284447731	120522.351660113	127522.920700545
Fsylvatica	SI_FS_27	0.000192856101616375	200	0.00385862557151021	0.00350629320981353	0.00409887032063548	1489236.30591795	124151.401914743	112815.096840847	131881.284447731	120522.351660113	127522.920700545
Fsylvatica	SI_FS_27	0.000192856101616375	200	0.00385862557151021	0.00350629320981353	0.00409887032063548	1489236.30591795	124151.401914743	112815.096840847	131881.284447731	120522.351660113	127522.920700545
Fsylvatica	SI_FS_27	0.000192913373805355	200	0.00385862557151021	0.00350629320981353	0.00409887032063548	1489678.56220351	124151.401914743	112815.096840847	131881.284447731	120522.351660113	127522.920700545
Fsylvatica	SI_FS_27	0.000192913373805355	200	0.00385862557151021	0.00350629320981353	0.00409887032063548	1489678.56220351	124151.401914743	112815.096840847	131881.284447731	120522.351660113	127522.920700545
Fsylvatica	SI_FS_27	0.000193000164416567	200	0.00385862557151021	0.00350629320981353	0.00409887032063548	1490348.75997349	124151.401914743	112815.096840847	131881.284447731	120522.351660113	127522.920700545
Fsylvatica	SI_FS_27	0.000193000164416567	200	0.00385862557151021	0.00350629320981353	0.00409887032063548	1490348.75997349	124151.401914743	112815.096840847	131881.284447731	120522.351660113	127522.920700545
Fsylvatica	SI_FS_27	0.000193012448145192	200	0.00385862557151021	0.00350629320981353	0.00409887032063548	1490443.61502079	124151.401914743	112815.096840847	131881.284447731	120522.351660113	127522.920700545
Fsylvatica	SI_FS_27	0.000193012448145192	200	0.00385862557151021	0.00350629320981353	0.00409887032063548	1490443.61502079	124151.401914743	112815.096840847	131881.284447731	120522.351660113	127522.920700545
Fsylvatica	SI_FS_27	0.000193052414989326	200	0.00385862557151021	0.00350629320981353	0.00409887032063548	1490752.23929981	124151.401914743	112815.096840847	131881.284447731	120522.351660113	127522.920700545
Fsylvatica	SI_FS_27	0.000193052414989326	200	0.00385862557151021	0.00350629320981353	0.00409887032063548	1490752.23929981	124151.401914743	112815.096840847	131881.284447731	120522.351660113	127522.920700545
Fsylvatica	SI_FS_27	0.000193054386887254	200	0.00385862557151021	0.00350629320981353	0.00409887032063548	1490767.46631084	124151.401914743	112815.096840847	131881.284447731	120522.351660113	127522.920700545
Fsylvatica	SI_FS_27	0.000193054386887254	200	0.00385862557151021	0.00350629320981353	0.00409887032063548	1490767.46631084	124151.401914743	112815.096840847	131881.284447731	120522.351660113	127522.920700545
Fsylvatica	SI_FS_27	0.000193106099615913	200	0.00385862557151021	0.00350629320981353	0.00409887032063548	1491166.79240087	124151.401914743	112815.096840847	131881.284447731	120522.351660113	127522.920700545
Fsylvatica	SI_FS_27	0.000193106099615913	200	0.00385862557151021	0.00350629320981353	0.00409887032063548	1491166.79240087	124151.401914743	112815.096840847	131881.284447731	120522.351660113	127522.920700545
Fsylvatica	SI_FS_27	0.000193147146095999	200	0.00385862557151021	0.00350629320981353	0.00409887032063548	1491483.75363706	124151.401914743	112815.096840847	131881.284447731	120522.351660113	127522.920700545
Fsylvatica	SI_FS_27	0.000193147146095999	200	0.00385862557151021	0.00350629320981353	0.00409887032063548	1491483.75363706	124151.401914743	112815.096840847	131881.284447731	120522.351660113	127522.920700545
Fsylvatica	SI_FS_27	0.000193278671104527	200	0.00385862557151021	0.00350629320981353	0.00409887032063548	1492499.39076855	124151.401914743	112815.096840847	131881.284447731	120522.351660113	127522.920700545
Fsylvatica	SI_FS_27	0.000193278671104527	200	0.00385862557151021	0.00350629320981353	0.00409887032063548	1492499.39076855	124151.401914743	112815.096840847	131881.284447731	120522.351660113	127522.920700545
Fsylvatica	SI_FS_27	0.000193320309371069	200	0.00385862557151021	0.00350629320981353	0.00409887032063548	1492820.92178432	124151.401914743	112815.096840847	131881.284447731	120522.351660113	127522.920700545
Fsylvatica	SI_FS_27	0.000193320309371069	200	0.00385862557151021	0.00350629320981353	0.00409887032063548	1492820.92178432	124151.401914743	112815.096840847	131881.284447731	120522.351660113	127522.920700545
Fsylvatica	SI_FS_27	0.000193332290097163	200	0.00385862557151021	0.00350629320981353	0.00409887032063548	1492913.43704373	124151.401914743	112815.096840847	131881.284447731	120522.351660113	127522.920700545
Fsylvatica	SI_FS_27	0.000193332290097163	200	0.00385862557151021	0.00350629320981353	0.00409887032063548	1492913.43704373	124151.401914743	112815.096840847	131881.284447731	120522.351660113	127522.920700545
Fsylvatica	SI_FS_27	0.000193420136563414	200	0.00385862557151021	0.00350629320981353	0.00409887032063548	1493591.78813447	124151.401914743	112815.096840847	131881.284447731	120522.351660113	127522.920700545
Fsylvatica	SI_FS_27	0.000193420136563414	200	0.00385862557151021	0.00350629320981353	0.00409887032063548	1493591.78813447	124151.401914743	112815.096840847	131881.284447731	120522.351660113	127522.920700545
Fsylvatica	SI_FS_27	0.000193432766626534	200	0.00385862557151021	0.00350629320981353	0.00409887032063548	1493689.31757942	124151.401914743	112815.096840847	131881.284447731	120522.351660113	127522.920700545
Fsylvatica	SI_FS_27	0.000193432766626534	200	0.00385862557151021	0.00350629320981353	0.00409887032063548	1493689.31757942	124151.401914743	112815.096840847	131881.284447731	120522.351660113	127522.920700545
Fsylvatica	SI_FS_27	0.00019352357635893	200	0.00385862557151021	0.00350629320981353	0.00409887032063548	1494390.55103421	124151.401914743	112815.096840847	131881.284447731	120522.351660113	127522.920700545
Fsylvatica	SI_FS_27	0.00019352357635893	200	0.00385862557151021	0.00350629320981353	0.00409887032063548	1494390.55103421	124151.401914743	112815.096840847	131881.284447731	120522.351660113	127522.920700545
Fsylvatica	SI_FS_27	0.000193608136368004	200	0.00385862557151021	0.00350629320981353	0.00409887032063548	1495043.52407725	124151.401914743	112815.096840847	131881.284447731	120522.351660113	127522.920700545
Fsylvatica	SI_FS_27	0.000193608136368004	200	0.00385862557151021	0.00350629320981353	0.00409887032063548	1495043.52407725	124151.401914743	112815.096840847	131881.284447731	120522.351660113	127522.920700545
Fsylvatica	SI_FS_27	0.000193652803504559	200	0.00385862557151021	0.00350629320981353	0.00409887032063548	1495388.44405065	124151.401914743	112815.096840847	131881.284447731	120522.351660113	127522.920700545
Fsylvatica	SI_FS_27	0.000193652803504559	200	0.00385862557151021	0.00350629320981353	0.00409887032063548	1495388.44405065	124151.401914743	112815.096840847	131881.284447731	120522.351660113	127522.920700545
Fsylvatica	SI_FS_27	0.000193710520638915	200	0.00385862557151021	0.00350629320981353	0.00409887032063548	1495834.13620784	124151.401914743	112815.096840847	131881.284447731	120522.351660113	127522.920700545
Fsylvatica	SI_FS_27	0.000193710520638915	200	0.00385862557151021	0.00350629320981353	0.00409887032063548	1495834.13620784	124151.401914743	112815.096840847	131881.284447731	120522.351660113	127522.920700545
Fsylvatica	SI_FS_27	0.000193770162202025	200	0.00385862557151021	0.00350629320981353	0.00409887032063548	1496294.68881873	124151.401914743	112815.096840847	131881.284447731	120522.351660113	127522.920700545
Fsylvatica	SI_FS_27	0.000193770162202025	200	0.00385862557151021	0.00350629320981353	0.00409887032063548	1496294.68881873	124151.401914743	112815.096840847	131881.284447731	120522.351660113	127522.920700545
Fsylvatica	SI_FS_27	0.00019377901203266	200	0.00385862557151021	0.00350629320981353	0.00409887032063548	1496363.02727923	124151.401914743	112815.096840847	131881.284447731	120522.351660113	127522.920700545
Fsylvatica	SI_FS_27	0.00019377901203266	200	0.00385862557151021	0.00350629320981353	0.00409887032063548	1496363.02727923	124151.401914743	112815.096840847	131881.284447731	120522.351660113	127522.920700545
Fsylvatica	SI_FS_27	0.000193837774134976	200	0.00385862557151021	0.00350629320981353	0.00409887032063548	1496816.78868707	124151.401914743	112815.096840847	131881.284447731	120522.351660113	127522.920700545
Fsylvatica	SI_FS_27	0.000193837774134976	200	0.00385862557151021	0.00350629320981353	0.00409887032063548	1496816.78868707	124151.401914743	112815.096840847	131881.284447731	120522.351660113	127522.920700545
Fsylvatica	SI_FS_27	0.00019386194909077	200	0.00385862557151021	0.00350629320981353	0.00409887032063548	1497003.4678824	124151.401914743	112815.096840847	131881.284447731	120522.351660113	127522.920700545
Fsylvatica	SI_FS_27	0.00019386194909077	200	0.00385862557151021	0.00350629320981353	0.00409887032063548	1497003.4678824	124151.401914743	112815.096840847	131881.284447731	120522.351660113	127522.920700545
Fsylvatica	SI_FS_27	0.000193907710273677	200	0.00385862557151021	0.00350629320981353	0.00409887032063548	1497356.83609017	124151.401914743	112815.096840847	131881.284447731	120522.351660113	127522.920700545
Fsylvatica	SI_FS_27	0.000193907710273677	200	0.00385862557151021	0.00350629320981353	0.00409887032063548	1497356.83609017	124151.401914743	112815.096840847	131881.284447731	120522.351660113	127522.920700545
Fsylvatica	SI_FS_27	0.000193928045242779	200	0.00385862557151021	0.00350629320981353	0.00409887032063548	1497513.8628786	124151.401914743	112815.096840847	131881.284447731	120522.351660113	127522.920700545
Fsylvatica	SI_FS_27	0.000193928045242779	200	0.00385862557151021	0.00350629320981353	0.00409887032063548	1497513.8628786	124151.401914743	112815.096840847	131881.284447731	120522.351660113	127522.920700545
Fsylvatica	SI_FS_27	0.000194320305165461	200	0.00385862557151021	0.00350629320981353	0.00409887032063548	1500542.89703059	124151.401914743	112815.096840847	131881.284447731	120522.351660113	127522.920700545
Fsylvatica	SI_FS_27	0.000194320305165461	200	0.00385862557151021	0.00350629320981353	0.00409887032063548	1500542.89703059	124151.401914743	112815.096840847	131881.284447731	120522.351660113	127522.920700545
Fsylvatica	SI_FS_27	0.000194322060837053	200	0.00385862557151021	0.00350629320981353	0.00409887032063548	1500556.45434018	124151.401914743	112815.096840847	131881.284447731	120522.351660113	127522.920700545
Fsylvatica	SI_FS_27	0.000194322060837053	200	0.00385862557151021	0.00350629320981353	0.00409887032063548	1500556.45434018	124151.401914743	112815.096840847	131881.284447731	120522.351660113	127522.920700545
Fsylvatica	SI_FS_27	0.000194625416979679	200	0.00385862557151021	0.00350629320981353	0.00409887032063548	1502898.97281605	124151.401914743	112815.096840847	131881.284447731	120522.351660113	127522.920700545
Fsylvatica	SI_FS_27	0.000194625416979679	200	0.00385862557151021	0.00350629320981353	0.00409887032063548	1502898.97281605	124151.401914743	112815.096840847	131881.284447731	120522.351660113	127522.920700545
Fsylvatica	SI_FS_27	0.000194802053422183	200	0.00385862557151021	0.00350629320981353	0.00409887032063548	1504262.96078906	124151.401914743	112815.096840847	131881.284447731	120522.351660113	127522.920700545
Fsylvatica	SI_FS_27	0.000194802053422183	200	0.00385828033616335	0.00350629320981353	0.00409600998671608	1504262.96078906	124140.29395635	112815.096840847	131789.253111843	120522.351660113	127434.701126044
Fsylvatica	SI_FS_27	0.00019481420394279	200	0.00385828033616335	0.00350629320981353	0.00409600998671608	1504356.78720301	124140.29395635	112815.096840847	131789.253111843	120522.351660113	127434.701126044
Fsylvatica	SI_FS_27	0.00019481420394279	200	0.00385828033616335	0.00350629320981353	0.00409600998671608	1504356.78720301	124140.29395635	112815.096840847	131789.253111843	120522.351660113	127434.701126044
Fsylvatica	SI_FS_27	0.000195093258090501	200	0.00385828033616335	0.00350629320981353	0.00409600998671608	1506511.64548649	124140.29395635	112815.096840847	131789.253111843	120522.351660113	127434.701126044
Fsylvatica	SI_FS_27	0.000195093258090501	200	0.00385828033616335	0.00350629320981353	0.00409600998671608	1506511.64548649	124140.29395635	112815.096840847	131789.253111843	120522.351660113	127434.701126044
Fsylvatica	SI_FS_27	0.000195115968367935	200	0.00385828033616335	0.00350629320981353	0.00409600998671608	1506687.01442421	124140.29395635	112815.096840847	131789.253111843	120522.351660113	127434.701126044
Fsylvatica	SI_FS_27	0.000195115968367935	200	0.00385828033616335	0.00350629320981353	0.00409600998671608	1506687.01442421	124140.29395635	112815.096840847	131789.253111843	120522.351660113	127434.701126044
Fsylvatica	SI_FS_27	0.000195181509184483	200	0.00385828033616335	0.00350629320981353	0.00409600998671608	1507193.1211157	124140.29395635	112815.096840847	131789.253111843	120522.351660113	127434.701126044
Fsylvatica	SI_FS_27	0.000195181509184483	200	0.00385828033616335	0.00350629320981353	0.00409600998671608	1507193.1211157	124140.29395635	112815.096840847	131789.253111843	120522.351660113	127434.701126044
Fsylvatica	SI_FS_27	0.000195344644482709	200	0.00385828033616335	0.00350629320981353	0.00409600998671608	1508452.85314834	124140.29395635	112815.096840847	131789.253111843	120522.351660113	127434.701126044
Fsylvatica	SI_FS_27	0.000195344644482709	200	0.00385828033616335	0.00350629320981353	0.00409600998671608	1508452.85314834	124140.29395635	112815.096840847	131789.253111843	120522.351660113	127434.701126044
Fsylvatica	SI_FS_27	0.00019544858190095	200	0.00385828033616335	0.00350629320981353	0.00409600998671608	1509255.45869459	124140.29395635	112815.096840847	131789.253111843	120522.351660113	127434.701126044
Fsylvatica	SI_FS_27	0.00019544858190095	200	0.00385828033616335	0.00350629320981353	0.00409600998671608	1509255.45869459	124140.29395635	112815.096840847	131789.253111843	120522.351660113	127434.701126044
Fsylvatica	SI_FS_27	0.000195794438348653	200	0.00385828033616335	0.00350629320981353	0.00409600998671608	1511926.16485446	124140.29395635	112815.096840847	131789.253111843	120522.351660113	127434.701126044
Fsylvatica	SI_FS_27	0.000195794438348653	200	0.00385821765560133	0.00350629320981353	0.00409600998671608	1511926.16485446	124138.27720725	112815.096840847	131789.253111843	120522.351660113	127284.38468528
Fsylvatica	SI_FS_27	0.000195807581880218	200	0.00385821765560133	0.00350629320981353	0.00409600998671608	1512027.6593067	124138.27720725	112815.096840847	131789.253111843	120522.351660113	127284.38468528
Fsylvatica	SI_FS_27	0.000195807581880218	200	0.00385783566516051	0.00350629320981353	0.00409600998671608	1512027.6593067	124125.986652526	112815.096840847	131789.253111843	120522.351660113	127284.38468528
Fsylvatica	SI_FS_27	0.000195946677904661	200	0.00385783566516051	0.00350629320981353	0.00409600998671608	1513101.75988155	124125.986652526	112815.096840847	131789.253111843	120522.351660113	127284.38468528
Fsylvatica	SI_FS_27	0.000195946677904661	200	0.0038578195848069	0.00350629320981353	0.00409600998671608	1513101.75988155	124125.469266631	112815.096840847	131789.253111843	120522.351660113	127269.317140958
Fsylvatica	SI_FS_27	0.000196162620258677	200	0.0038578195848069	0.00350629320981353	0.00409600998671608	1514769.26840677	124125.469266631	112815.096840847	131789.253111843	120522.351660113	127269.317140958
Fsylvatica	SI_FS_27	0.000196162620258677	200	0.0038578195848069	0.00350629320981353	0.00409600998671608	1514769.26840677	124125.469266631	112815.096840847	131789.253111843	120522.351660113	127269.317140958
Fsylvatica	SI_FS_27	0.000196211557151187	200	0.0038578195848069	0.00350629320981353	0.00409600998671608	1515147.15946863	124125.469266631	112815.096840847	131789.253111843	120522.351660113	127269.317140958
Fsylvatica	SI_FS_27	0.000196211557151187	200	0.0038578195848069	0.00350629320981353	0.00409600998671608	1515147.15946863	124125.469266631	112815.096840847	131789.253111843	120522.351660113	127269.317140958
Fsylvatica	SI_FS_27	0.00019638684373478	200	0.0038578195848069	0.00350629320981353	0.00409600998671608	1516500.7238207	124125.469266631	112815.096840847	131789.253111843	120522.351660113	127269.317140958
Fsylvatica	SI_FS_27	0.00019638684373478	200	0.0038578195848069	0.00350629320981353	0.00409600998671608	1516500.7238207	124125.469266631	112815.096840847	131789.253111843	120522.351660113	127269.317140958
Fsylvatica	SI_FS_27	0.000196545544085252	200	0.0038578195848069	0.00350629320981353	0.00409600998671608	1517726.20915253	124125.469266631	112815.096840847	131789.253111843	120522.351660113	127269.317140958
Fsylvatica	SI_FS_27	0.000196545544085252	200	0.0038578195848069	0.00350629320981353	0.00409600998671608	1517726.20915253	124125.469266631	112815.096840847	131789.253111843	120522.351660113	127269.317140958
Fsylvatica	SI_FS_27	0.000197112143963424	200	0.0038578195848069	0.00350629320981353	0.00409600998671608	1522101.49778705	124125.469266631	112815.096840847	131789.253111843	120522.351660113	127269.317140958
Fsylvatica	SI_FS_27	0.000197112143963424	200	0.0038578195848069	0.00350629320981353	0.00409600998671608	1522101.49778705	124125.469266631	112815.096840847	131789.253111843	120522.351660113	127269.317140958
Fsylvatica	SI_FS_27	0.000197264684623677	200	0.0038578195848069	0.00350629320981353	0.00409600998671608	1523279.41794345	124125.469266631	112815.096840847	131789.253111843	120522.351660113	127269.317140958
Fsylvatica	SI_FS_27	0.000197264684623677	200	0.00385556111555113	0.00350629320981353	0.00409600998671608	1523279.41794345	124052.80294566	112815.096840847	131789.253111843	120522.351660113	127212.552517078
Fsylvatica	SI_FS_27	0.000197481167729469	200	0.00385556111555113	0.00350629320981353	0.00409600998671608	1524951.10215806	124052.80294566	112815.096840847	131789.253111843	120522.351660113	127212.552517078
Fsylvatica	SI_FS_27	0.000197481167729469	200	0.00385556111555113	0.00350629320981353	0.00409600998671608	1524951.10215806	124052.80294566	112815.096840847	131789.253111843	120522.351660113	127212.552517078
Fsylvatica	SI_FS_27	0.000197766935936958	200	0.00385556111555113	0.00350629320981353	0.00409600998671608	1527157.80646299	124052.80294566	112815.096840847	131789.253111843	120522.351660113	127212.552517078
Fsylvatica	SI_FS_27	0.000197766935936958	200	0.00385556111555113	0.00350629320981353	0.00409600998671608	1527157.80646299	124052.80294566	112815.096840847	131789.253111843	120522.351660113	127212.552517078
Fsylvatica	SI_FS_27	0.000198955347776663	200	0.00385556111555113	0.00350629320981353	0.00409600998671608	1536334.73186612	124052.80294566	112815.096840847	131789.253111843	120522.351660113	127212.552517078
Fsylvatica	SI_FS_27	0.000198955347776663	200	0.00385556111555113	0.00350629320981353	0.00409600998671608	1536334.73186612	124052.80294566	112815.096840847	131789.253111843	120522.351660113	127212.552517078
Fsylvatica	SI_FS_27	0.000199043621276277	200	0.00385556111555113	0.00350629320981353	0.00409600998671608	1537016.38051179	124052.80294566	112815.096840847	131789.253111843	120522.351660113	127212.552517078
Fsylvatica	SI_FS_27	0.000199043621276277	200	0.00385556111555113	0.00350629320981353	0.00409600998671608	1537016.38051179	124052.80294566	112815.096840847	131789.253111843	120522.351660113	127212.552517078
Fsylvatica	SI_FS_27	0.000199515163867438	200	0.00385556111555113	0.00350629320981353	0.00409600998671608	1540657.63604199	124052.80294566	112815.096840847	131789.253111843	120522.351660113	127212.552517078
Fsylvatica	SI_FS_27	0.000199515163867438	200	0.00385556111555113	0.00350629320981353	0.00409600998671608	1540657.63604199	124052.80294566	112815.096840847	131789.253111843	120522.351660113	127212.552517078
Fsylvatica	SI_FS_27	0.000200341399015422	200	0.00385556111555113	0.00350629320981353	0.00409600998671608	1547037.83023492	124052.80294566	112815.096840847	131789.253111843	120522.351660113	127212.552517078
Fsylvatica	SI_FS_27	0.000200341399015422	200	0.00385507214153324	0.00350629320981353	0.00406826514150249	1547037.83023492	124037.070190902	112815.096840847	130896.561824404	120522.351660113	127202.046415747
Fsylvatica	SI_FS_27	0.000219459961446671	200	0.00385507214153324	0.00350629320981353	0.00406826514150249	1694671.51696271	124037.070190902	112815.096840847	130896.561824404	120522.351660113	127202.046415747
Fsylvatica	SI_FS_27	0.000219459961446671	200	0.00385556111555113	0.00350736173290229	0.00409600998671608	1694671.51696271	124052.80294566	112849.476605608	131789.253111843	121016.645249709	127212.552517078
Fsylvatica	SI_FS_27	0.000220120441713033	200	0.00385556111555113	0.00350736173290229	0.00409600998671608	1699771.75067979	124052.80294566	112849.476605608	131789.253111843	121016.645249709	127212.552517078
Fsylvatica	SI_FS_27	0.000220120441713033	200	0.00385556111555113	0.00350736173290229	0.00409600998671608	1699771.75067979	124052.80294566	112849.476605608	131789.253111843	121016.645249709	127212.552517078
Fsylvatica	SI_FS_27	0.000220885755865384	200	0.00385556111555113	0.00350736173290229	0.00409600998671608	1705681.512474	124052.80294566	112849.476605608	131789.253111843	121016.645249709	127212.552517078
Fsylvatica	SI_FS_27	0.000220885755865384	200	0.00385556111555113	0.00350736173290229	0.00409600998671608	1705681.512474	124052.80294566	112849.476605608	131789.253111843	121016.645249709	127212.552517078
Fsylvatica	SI_FS_27	0.000221017989785111	200	0.00385556111555113	0.00350736173290229	0.00409600998671608	1706702.62382325	124052.80294566	112849.476605608	131789.253111843	121016.645249709	127212.552517078
Fsylvatica	SI_FS_27	0.000221017989785111	200	0.0038578195848069	0.00351444332372912	0.00409600998671608	1706702.62382325	124125.469266631	113077.327018312	131789.253111843	121061.288261198	127212.552517078
Fsylvatica	SI_FS_27	0.000221060353102576	200	0.0038578195848069	0.00351444332372912	0.00409600998671608	1707029.75368784	124125.469266631	113077.327018312	131789.253111843	121061.288261198	127212.552517078
Fsylvatica	SI_FS_27	0.000221060353102576	200	0.00385783566516051	0.003590921813661	0.00409600998671608	1707029.75368784	124125.986652526	115538.024892568	131789.253111843	121223.641843187	127269.317140958
Fsylvatica	SI_FS_27	0.000221421726936252	200	0.00385783566516051	0.003590921813661	0.00409600998671608	1709820.28522202	124125.986652526	115538.024892568	131789.253111843	121223.641843187	127269.317140958
Fsylvatica	SI_FS_27	0.000221421726936252	200	0.00385821765560133	0.00359210388373646	0.00409600998671608	1709820.28522202	124138.27720725	115576.058035278	131789.253111843	121267.756909885	127284.38468528
Fsylvatica	SI_FS_27	0.00022262179900183	200	0.00385821765560133	0.00359210388373646	0.00409600998671608	1719087.25097938	124138.27720725	115576.058035278	131789.253111843	121267.756909885	127284.38468528
Fsylvatica	SI_FS_27	0.00022262179900183	200	0.00385821765560133	0.00359210388373646	0.00409600998671608	1719087.25097938	124138.27720725	115576.058035278	131789.253111843	121267.756909885	127284.38468528
Fsylvatica	SI_FS_27	0.000222689629020194	200	0.00385821765560133	0.00359210388373646	0.00409600998671608	1719611.03490497	124138.27720725	115576.058035278	131789.253111843	121267.756909885	127284.38468528
Fsylvatica	SI_FS_27	0.000222689629020194	200	0.00385828033616335	0.0036042566930186	0.00409717335107407	1719611.03490497	124140.29395635	115967.075064948	131826.684397493	121271.547553481	127434.701126044
Fsylvatica	SI_FS_27	0.000223139263431479	200	0.00385828033616335	0.0036042566930186	0.00409717335107407	1723083.11530099	124140.29395635	115967.075064948	131826.684397493	121271.547553481	127434.701126044
Fsylvatica	SI_FS_27	0.000223139263431479	200	0.00385862557151021	0.0036201434260427	0.00409717335107407	1723083.11530099	124151.401914743	116478.231211155	131826.684397493	121288.251726654	127523.490880918
Fsylvatica	SI_FS_27	0.000224489201589075	200	0.00385862557151021	0.0036201434260427	0.00409717335107407	1733507.34817818	124151.401914743	116478.231211155	131826.684397493	121288.251726654	127523.490880918
Fsylvatica	SI_FS_27	0.000224489201589075	200	0.00385862557151021	0.0036201434260427	0.00409717335107407	1733507.34817818	124151.401914743	116478.231211155	131826.684397493	121288.251726654	127523.490880918
Fsylvatica	SI_FS_27	0.00022639176117457	200	0.00385862557151021	0.0036201434260427	0.00409717335107407	1748198.92798896	124151.401914743	116478.231211155	131826.684397493	121288.251726654	127523.490880918
Fsylvatica	SI_FS_27	0.00022639176117457	200	0.00385862557151021	0.0036201434260427	0.00409717335107407	1748198.92798896	124151.401914743	116478.231211155	131826.684397493	121288.251726654	127523.490880918
Fsylvatica	SI_FS_27	0.000226522313307695	200	0.00385862557151021	0.0036201434260427	0.00409717335107407	1749207.05256907	124151.401914743	116478.231211155	131826.684397493	121288.251726654	127523.490880918
Fsylvatica	SI_FS_27	0.000226522313307695	200	0.00385905481850041	0.0036201434260427	0.00409717335107407	1749207.05256907	124165.212950464	116478.231211155	131826.684397493	121333.813362078	127523.490880918
Fsylvatica	SI_FS_27	0.00022670690558477	200	0.00385905481850041	0.0036201434260427	0.00409717335107407	1750632.47555807	124165.212950464	116478.231211155	131826.684397493	121333.813362078	127523.490880918
Fsylvatica	SI_FS_27	0.00022670690558477	200	0.00385905481850041	0.0036201434260427	0.00409717335107407	1750632.47555807	124165.212950464	116478.231211155	131826.684397493	121333.813362078	127523.490880918
Fsylvatica	SI_FS_27	0.000226993531412225	200	0.00385905481850041	0.0036201434260427	0.00409717335107407	1752845.802411	124165.212950464	116478.231211155	131826.684397493	121333.813362078	127523.490880918
Fsylvatica	SI_FS_27	0.000226993531412225	200	0.00385957299969117	0.00364174754520078	0.00409717335107407	1752845.802411	124181.885446949	117173.34444018	131826.684397493	121349.746735856	127523.490880918
Fsylvatica	SI_FS_27	0.000227024159312639	200	0.00385957299969117	0.00364174754520078	0.00409717335107407	1753082.31129451	124181.885446949	117173.34444018	131826.684397493	121349.746735856	127523.490880918
Fsylvatica	SI_FS_27	0.000227024159312639	200	0.00385957299969117	0.00364174754520078	0.00409717335107407	1753082.31129451	124181.885446949	117173.34444018	131826.684397493	121349.746735856	127523.490880918
Fsylvatica	SI_FS_27	0.000227194326833615	200	0.00385957299969117	0.00364174754520078	0.00409717335107407	1754396.34620552	124181.885446949	117173.34444018	131826.684397493	121349.746735856	127523.490880918
Fsylvatica	SI_FS_27	0.000227194326833615	200	0.00385957299969117	0.00364174754520078	0.00409717335107407	1754396.34620552	124181.885446949	117173.34444018	131826.684397493	121349.746735856	127523.490880918
Fsylvatica	SI_FS_27	0.00022723020753645	200	0.00385957299969117	0.00364174754520078	0.00409717335107407	1754673.41726988	124181.885446949	117173.34444018	131826.684397493	121349.746735856	127523.490880918
Fsylvatica	SI_FS_27	0.00022723020753645	200	0.00385957299969117	0.00364174754520078	0.00409717335107407	1754673.41726988	124181.885446949	117173.34444018	131826.684397493	121349.746735856	127523.490880918
Fsylvatica	SI_FS_27	0.000227798109252366	200	0.00385957299969117	0.00364174754520078	0.00409717335107407	1759058.75870553	124181.885446949	117173.34444018	131826.684397493	121349.746735856	127523.490880918
Fsylvatica	SI_FS_27	0.000227798109252366	200	0.00385957299969117	0.00364174754520078	0.00409717335107407	1759058.75870553	124181.885446949	117173.34444018	131826.684397493	121349.746735856	127523.490880918
Fsylvatica	SI_FS_27	0.000227995045585374	200	0.00385957299969117	0.00364174754520078	0.00409717335107407	1760579.50258976	124181.885446949	117173.34444018	131826.684397493	121349.746735856	127523.490880918
Fsylvatica	SI_FS_27	0.000227995045585374	200	0.00385957299969117	0.00365408216092985	0.00409717335107407	1760579.50258976	124181.885446949	117570.211098129	131826.684397493	121481.43728441	127523.490880918
Fsylvatica	SI_FS_27	0.00022801117024946	200	0.00385957299969117	0.00365408216092985	0.00409717335107407	1760704.01737035	124181.885446949	117570.211098129	131826.684397493	121481.43728441	127523.490880918
Fsylvatica	SI_FS_27	0.00022801117024946	200	0.00385957299969117	0.00365408216092985	0.00409717335107407	1760704.01737035	124181.885446949	117570.211098129	131826.684397493	121481.43728441	127523.490880918
Fsylvatica	SI_FS_27	0.000228070090261392	200	0.00385957299969117	0.00365408216092985	0.00409717335107407	1761158.99815747	124181.885446949	117570.211098129	131826.684397493	121481.43728441	127523.490880918
Fsylvatica	SI_FS_27	0.000228070090261392	200	0.00385957299969117	0.00365408216092985	0.00409717335107407	1761158.99815747	124181.885446949	117570.211098129	131826.684397493	121481.43728441	127523.490880918
Fsylvatica	SI_FS_27	0.000228359604637797	200	0.00385957299969117	0.00365408216092985	0.00409717335107407	1763394.6304077	124181.885446949	117570.211098129	131826.684397493	121481.43728441	127523.490880918
Fsylvatica	SI_FS_27	0.000228359604637797	200	0.00385957299969117	0.00365408216092985	0.00409717335107407	1763394.6304077	124181.885446949	117570.211098129	131826.684397493	121481.43728441	127523.490880918
Fsylvatica	SI_FS_27	0.000228375776841266	200	0.00385957299969117	0.00365408216092985	0.00409717335107407	1763519.51228776	124181.885446949	117570.211098129	131826.684397493	121481.43728441	127523.490880918
Fsylvatica	SI_FS_27	0.000228375776841266	200	0.00385957299969117	0.00365408216092985	0.00409717335107407	1763519.51228776	124181.885446949	117570.211098129	131826.684397493	121481.43728441	127523.490880918
Fsylvatica	SI_FS_27	0.000228510528679344	200	0.00385957299969117	0.00365408216092985	0.00409717335107407	1764560.06702196	124181.885446949	117570.211098129	131826.684397493	121481.43728441	127523.490880918
Fsylvatica	SI_FS_27	0.000228510528679344	200	0.00385957299969117	0.00365408216092985	0.00409717335107407	1764560.06702196	124181.885446949	117570.211098129	131826.684397493	121481.43728441	127523.490880918
Fsylvatica	SI_FS_27	0.00022858199980465	200	0.00385957299969117	0.00365408216092985	0.00409717335107407	1765111.96760348	124181.885446949	117570.211098129	131826.684397493	121481.43728441	127523.490880918
Fsylvatica	SI_FS_27	0.00022858199980465	200	0.00385957299969117	0.00365408216092985	0.00409717335107407	1765111.96760348	124181.885446949	117570.211098129	131826.684397493	121481.43728441	127523.490880918
Fsylvatica	SI_FS_27	0.000228684079342884	200	0.00385957299969117	0.00365408216092985	0.00409717335107407	1765900.22658598	124181.885446949	117570.211098129	131826.684397493	121481.43728441	127523.490880918
Fsylvatica	SI_FS_27	0.000228684079342884	200	0.00385957299969117	0.00365408216092985	0.00409717335107407	1765900.22658598	124181.885446949	117570.211098129	131826.684397493	121481.43728441	127523.490880918
Fsylvatica	SI_FS_27	0.000228731420483945	200	0.00385957299969117	0.00365408216092985	0.00409717335107407	1766265.79524282	124181.885446949	117570.211098129	131826.684397493	121481.43728441	127523.490880918
Fsylvatica	SI_FS_27	0.000228731420483945	200	0.00385957299969117	0.00365408216092985	0.00409717335107407	1766265.79524282	124181.885446949	117570.211098129	131826.684397493	121481.43728441	127523.490880918
Fsylvatica	SI_FS_27	0.000228744686575679	200	0.00385957299969117	0.00365408216092985	0.00409717335107407	1766368.23610563	124181.885446949	117570.211098129	131826.684397493	121481.43728441	127523.490880918
Fsylvatica	SI_FS_27	0.000228744686575679	200	0.00385957299969117	0.00365408216092985	0.00409717335107407	1766368.23610563	124181.885446949	117570.211098129	131826.684397493	121481.43728441	127523.490880918
Fsylvatica	SI_FS_27	0.000228778417468704	200	0.00385957299969117	0.00365408216092985	0.00409717335107407	1766628.70632204	124181.885446949	117570.211098129	131826.684397493	121481.43728441	127523.490880918
Fsylvatica	SI_FS_27	0.000228778417468704	200	0.00385957299969117	0.00365408216092985	0.00409717335107407	1766628.70632204	124181.885446949	117570.211098129	131826.684397493	121481.43728441	127523.490880918
Fsylvatica	SI_FS_27	0.000228910929383262	200	0.00385957299969117	0.00365408216092985	0.00409717335107407	1767651.96434952	124181.885446949	117570.211098129	131826.684397493	121481.43728441	127523.490880918
Fsylvatica	SI_FS_27	0.000228910929383262	200	0.00385957299969117	0.00365408216092985	0.00409717335107407	1767651.96434952	124181.885446949	117570.211098129	131826.684397493	121481.43728441	127523.490880918
Fsylvatica	SI_FS_27	0.000229308571956523	200	0.00385957299969117	0.00365408216092985	0.00409717335107407	1770722.56337083	124181.885446949	117570.211098129	131826.684397493	121481.43728441	127523.490880918
Fsylvatica	SI_FS_27	0.000229308571956523	200	0.00385957299969117	0.00365408216092985	0.00409717335107407	1770722.56337083	124181.885446949	117570.211098129	131826.684397493	121481.43728441	127523.490880918
Fsylvatica	SI_FS_27	0.000229320670052373	200	0.00385957299969117	0.00365408216092985	0.00409717335107407	1770815.98496041	124181.885446949	117570.211098129	131826.684397493	121481.43728441	127523.490880918
Fsylvatica	SI_FS_27	0.000229320670052373	200	0.00385957299969117	0.00365408216092985	0.00409717335107407	1770815.98496041	124181.885446949	117570.211098129	131826.684397493	121481.43728441	127523.490880918
Fsylvatica	SI_FS_27	0.000229396601021762	200	0.00385957299969117	0.00365408216092985	0.00409717335107407	1771402.32449237	124181.885446949	117570.211098129	131826.684397493	121481.43728441	127523.490880918
Fsylvatica	SI_FS_27	0.000229396601021762	200	0.00385957299969117	0.00365408216092985	0.00409717335107407	1771402.32449237	124181.885446949	117570.211098129	131826.684397493	121481.43728441	127523.490880918
Fsylvatica	SI_FS_27	0.000229463026723058	200	0.00385957299969117	0.00365408216092985	0.00409717335107407	1771915.26427072	124181.885446949	117570.211098129	131826.684397493	121481.43728441	127523.490880918
Fsylvatica	SI_FS_27	0.000229463026723058	200	0.00385957299969117	0.00365408216092985	0.00409717335107407	1771915.26427072	124181.885446949	117570.211098129	131826.684397493	121481.43728441	127523.490880918
Fsylvatica	SI_FS_27	0.00022966723646813	200	0.00385957299969117	0.00365408216092985	0.00409717335107407	1773492.17349907	124181.885446949	117570.211098129	131826.684397493	121481.43728441	127523.490880918
Fsylvatica	SI_FS_27	0.00022966723646813	200	0.00385957299969117	0.00365408216092985	0.00409717335107407	1773492.17349907	124181.885446949	117570.211098129	131826.684397493	121481.43728441	127523.490880918
Fsylvatica	SI_FS_27	0.000229682985387018	200	0.00385957299969117	0.00365408216092985	0.00409717335107407	1773613.78677234	124181.885446949	117570.211098129	131826.684397493	121481.43728441	127523.490880918
Fsylvatica	SI_FS_27	0.000229682985387018	200	0.00385957299969117	0.00365408216092985	0.00409717335107407	1773613.78677234	124181.885446949	117570.211098129	131826.684397493	121481.43728441	127523.490880918
Fsylvatica	SI_FS_27	0.000229696102660659	200	0.00385957299969117	0.00365408216092985	0.00409717335107407	1773715.07846068	124181.885446949	117570.211098129	131826.684397493	121481.43728441	127523.490880918
Fsylvatica	SI_FS_27	0.000229696102660659	200	0.00385957299969117	0.00365408216092985	0.00409717335107407	1773715.07846068	124181.885446949	117570.211098129	131826.684397493	121481.43728441	127523.490880918
Fsylvatica	SI_FS_27	0.000229702663632648	200	0.00385957299969117	0.00365408216092985	0.00409717335107407	1773765.74233705	124181.885446949	117570.211098129	131826.684397493	121481.43728441	127523.490880918
Fsylvatica	SI_FS_27	0.000229702663632648	200	0.00385957299969117	0.00365408216092985	0.00409717335107407	1773765.74233705	124181.885446949	117570.211098129	131826.684397493	121481.43728441	127523.490880918
Fsylvatica	SI_FS_27	0.000229778642212839	200	0.00385957299969117	0.00365408216092985	0.00409717335107407	1774352.44951999	124181.885446949	117570.211098129	131826.684397493	121481.43728441	127523.490880918
Fsylvatica	SI_FS_27	0.000229778642212839	200	0.00385957299969117	0.00365408216092985	0.00409717335107407	1774352.44951999	124181.885446949	117570.211098129	131826.684397493	121481.43728441	127523.490880918
Fsylvatica	SI_FS_27	0.000230026479035964	200	0.00385957299969117	0.00365408216092985	0.00409717335107407	1776266.24738196	124181.885446949	117570.211098129	131826.684397493	121481.43728441	127523.490880918
Fsylvatica	SI_FS_27	0.000230026479035964	200	0.00386061690999379	0.00365408216092985	0.00409717335107407	1776266.24738196	124215.473294524	117570.211098129	131826.684397493	121517.844357166	127523.490880918
Fsylvatica	SI_FS_27	0.000230164744287211	200	0.00386061690999379	0.00365408216092985	0.00409717335107407	1777333.93271977	124215.473294524	117570.211098129	131826.684397493	121517.844357166	127523.490880918
Fsylvatica	SI_FS_27	0.000230164744287211	200	0.00386061690999379	0.00365408216092985	0.00409717335107407	1777333.93271977	124215.473294524	117570.211098129	131826.684397493	121517.844357166	127523.490880918
Fsylvatica	SI_FS_27	0.00023018658518107	200	0.00386061690999379	0.00365408216092985	0.00409717335107407	1777502.58827081	124215.473294524	117570.211098129	131826.684397493	121517.844357166	127523.490880918
Fsylvatica	SI_FS_27	0.00023018658518107	200	0.00386061690999379	0.00365408216092985	0.00409717335107407	1777502.58827081	124215.473294524	117570.211098129	131826.684397493	121517.844357166	127523.490880918
Fsylvatica	SI_FS_27	0.000230220781198641	200	0.00386061690999379	0.00365408216092985	0.00409717335107407	1777766.65018255	124215.473294524	117570.211098129	131826.684397493	121517.844357166	127523.490880918
Fsylvatica	SI_FS_27	0.000230220781198641	200	0.00386061690999379	0.00365408216092985	0.00409717335107407	1777766.65018255	124215.473294524	117570.211098129	131826.684397493	121517.844357166	127523.490880918
Fsylvatica	SI_FS_27	0.000230386396007836	200	0.00386061690999379	0.00365408216092985	0.00409717335107407	1779045.52901804	124215.473294524	117570.211098129	131826.684397493	121517.844357166	127523.490880918
Fsylvatica	SI_FS_27	0.000230386396007836	200	0.00386061690999379	0.00365408216092985	0.00409717335107407	1779045.52901804	124215.473294524	117570.211098129	131826.684397493	121517.844357166	127523.490880918
Fsylvatica	SI_FS_27	0.000230530298819644	200	0.00386061690999379	0.00365408216092985	0.00409717335107407	1780156.74764204	124215.473294524	117570.211098129	131826.684397493	121517.844357166	127523.490880918
Fsylvatica	SI_FS_27	0.000230530298819644	200	0.00386061690999379	0.00365408216092985	0.00409717335107407	1780156.74764204	124215.473294524	117570.211098129	131826.684397493	121517.844357166	127523.490880918
Fsylvatica	SI_FS_27	0.00023058909446018	200	0.00386061690999379	0.00365408216092985	0.00409717335107407	1780610.76803227	124215.473294524	117570.211098129	131826.684397493	121517.844357166	127523.490880918
Fsylvatica	SI_FS_27	0.00023058909446018	200	0.00386061690999379	0.00365408216092985	0.00409717335107407	1780610.76803227	124215.473294524	117570.211098129	131826.684397493	121517.844357166	127523.490880918
Fsylvatica	SI_FS_27	0.000230638719847947	200	0.00386061690999379	0.00365408216092985	0.00409717335107407	1780993.97565982	124215.473294524	117570.211098129	131826.684397493	121517.844357166	127523.490880918
Fsylvatica	SI_FS_27	0.000230638719847947	200	0.00386061690999379	0.00365408216092985	0.00409717335107407	1780993.97565982	124215.473294524	117570.211098129	131826.684397493	121517.844357166	127523.490880918
Fsylvatica	SI_FS_27	0.000230672156687506	200	0.00386061690999379	0.00365408216092985	0.00409717335107407	1781252.1751931	124215.473294524	117570.211098129	131826.684397493	121517.844357166	127523.490880918
Fsylvatica	SI_FS_27	0.000230672156687506	200	0.00386061690999379	0.00365408216092985	0.00409717335107407	1781252.1751931	124215.473294524	117570.211098129	131826.684397493	121517.844357166	127523.490880918
Fsylvatica	SI_FS_27	0.000230677308129229	200	0.00386061690999379	0.00365408216092985	0.00409717335107407	1781291.95466586	124215.473294524	117570.211098129	131826.684397493	121517.844357166	127523.490880918
Fsylvatica	SI_FS_27	0.000230677308129229	200	0.00386061690999379	0.00365408216092985	0.00409717335107407	1781291.95466586	124215.473294524	117570.211098129	131826.684397493	121517.844357166	127523.490880918
Fsylvatica	SI_FS_27	0.000230711983077903	200	0.00386061690999379	0.00365408216092985	0.00409717335107407	1781559.71488728	124215.473294524	117570.211098129	131826.684397493	121517.844357166	127523.490880918
Fsylvatica	SI_FS_27	0.000230711983077903	200	0.00386061690999379	0.00365408216092985	0.00409717335107407	1781559.71488728	124215.473294524	117570.211098129	131826.684397493	121517.844357166	127523.490880918
Fsylvatica	SI_FS_27	0.000230727246318626	200	0.00386061690999379	0.00365408216092985	0.00409717335107407	1781677.57775001	124215.473294524	117570.211098129	131826.684397493	121517.844357166	127523.490880918
Fsylvatica	SI_FS_27	0.000230727246318626	200	0.00386061690999379	0.00365408216092985	0.00409717335107407	1781677.57775001	124215.473294524	117570.211098129	131826.684397493	121517.844357166	127523.490880918
Fsylvatica	SI_FS_27	0.000230793022422719	200	0.00386061690999379	0.00365408216092985	0.00409717335107407	1782185.50133374	124215.473294524	117570.211098129	131826.684397493	121517.844357166	127523.490880918
Fsylvatica	SI_FS_27	0.000230793022422719	200	0.00386061690999379	0.00365408216092985	0.00409717335107407	1782185.50133374	124215.473294524	117570.211098129	131826.684397493	121517.844357166	127523.490880918
Fsylvatica	SI_FS_27	0.00023080326922378	200	0.00386061690999379	0.00365408216092985	0.00409717335107407	1782264.62721066	124215.473294524	117570.211098129	131826.684397493	121517.844357166	127523.490880918
Fsylvatica	SI_FS_27	0.00023080326922378	200	0.00386061690999379	0.00365408216092985	0.00409717335107407	1782264.62721066	124215.473294524	117570.211098129	131826.684397493	121517.844357166	127523.490880918
Fsylvatica	SI_FS_27	0.000230952626931192	200	0.00386061690999379	0.00365408216092985	0.00409717335107407	1783417.96858063	124215.473294524	117570.211098129	131826.684397493	121517.844357166	127523.490880918
Fsylvatica	SI_FS_27	0.000230952626931192	200	0.00386061690999379	0.00365408216092985	0.00409717335107407	1783417.96858063	124215.473294524	117570.211098129	131826.684397493	121517.844357166	127523.490880918
Fsylvatica	SI_FS_27	0.000231052650724467	200	0.00386061690999379	0.00365408216092985	0.00409717335107407	1784190.35308468	124215.473294524	117570.211098129	131826.684397493	121517.844357166	127523.490880918
Fsylvatica	SI_FS_27	0.000231052650724467	200	0.00386061690999379	0.00365408216092985	0.00409717335107407	1784190.35308468	124215.473294524	117570.211098129	131826.684397493	121517.844357166	127523.490880918
Fsylvatica	SI_FS_27	0.000231089617283755	200	0.00386061690999379	0.00365408216092985	0.00409717335107407	1784475.80914096	124215.473294524	117570.211098129	131826.684397493	121517.844357166	127523.490880918
Fsylvatica	SI_FS_27	0.000231089617283755	200	0.00386061690999379	0.00365408216092985	0.00409717335107407	1784475.80914096	124215.473294524	117570.211098129	131826.684397493	121517.844357166	127523.490880918
Fsylvatica	SI_FS_27	0.000231089876298722	200	0.00386061690999379	0.00365408216092985	0.00409717335107407	1784477.80925654	124215.473294524	117570.211098129	131826.684397493	121517.844357166	127523.490880918
Fsylvatica	SI_FS_27	0.000231089876298722	200	0.00386061690999379	0.00365408216092985	0.00409717335107407	1784477.80925654	124215.473294524	117570.211098129	131826.684397493	121517.844357166	127523.490880918
Fsylvatica	SI_FS_27	0.0002311603140003	200	0.00386061690999379	0.00365408216092985	0.00409717335107407	1785021.72973204	124215.473294524	117570.211098129	131826.684397493	121517.844357166	127523.490880918
Fsylvatica	SI_FS_27	0.0002311603140003	200	0.00386061690999379	0.00365408216092985	0.00409717335107407	1785021.72973204	124215.473294524	117570.211098129	131826.684397493	121517.844357166	127523.490880918
Fsylvatica	SI_FS_27	0.000231198734377152	200	0.00386061690999379	0.00365408216092985	0.00409717335107407	1785318.41217878	124215.473294524	117570.211098129	131826.684397493	121517.844357166	127523.490880918
Fsylvatica	SI_FS_27	0.000231198734377152	200	0.00386061690999379	0.00365408216092985	0.00409717335107407	1785318.41217878	124215.473294524	117570.211098129	131826.684397493	121517.844357166	127523.490880918
Fsylvatica	SI_FS_27	0.00023120945063372	200	0.00386061690999379	0.00365408216092985	0.00409717335107407	1785401.16319475	124215.473294524	117570.211098129	131826.684397493	121517.844357166	127523.490880918
Fsylvatica	SI_FS_27	0.00023120945063372	200	0.00386061690999379	0.00365408216092985	0.00409717335107407	1785401.16319475	124215.473294524	117570.211098129	131826.684397493	121517.844357166	127523.490880918
Fsylvatica	SI_FS_27	0.000231225728540717	200	0.00386061690999379	0.00365408216092985	0.00409717335107407	1785526.86131828	124215.473294524	117570.211098129	131826.684397493	121517.844357166	127523.490880918
Fsylvatica	SI_FS_27	0.000231225728540717	200	0.00386061690999379	0.00365408216092985	0.00409717335107407	1785526.86131828	124215.473294524	117570.211098129	131826.684397493	121517.844357166	127523.490880918
Fsylvatica	SI_FS_27	0.000231266705316266	200	0.00386061690999379	0.00365408216092985	0.00409717335107407	1785843.28429549	124215.473294524	117570.211098129	131826.684397493	121517.844357166	127523.490880918
Fsylvatica	SI_FS_27	0.000231266705316266	200	0.00386061690999379	0.00365408216092985	0.00409717335107407	1785843.28429549	124215.473294524	117570.211098129	131826.684397493	121517.844357166	127523.490880918
Fsylvatica	SI_FS_27	0.000231492474881389	200	0.00386061690999379	0.00365408216092985	0.00409717335107407	1787586.67862077	124215.473294524	117570.211098129	131826.684397493	121517.844357166	127523.490880918
Fsylvatica	SI_FS_27	0.000231492474881389	200	0.00386061690999379	0.00365408216092985	0.00409717335107407	1787586.67862077	124215.473294524	117570.211098129	131826.684397493	121517.844357166	127523.490880918
Fsylvatica	SI_FS_27	0.000231552451288144	200	0.00386061690999379	0.00365408216092985	0.00409717335107407	1788049.81689687	124215.473294524	117570.211098129	131826.684397493	121517.844357166	127523.490880918
Fsylvatica	SI_FS_27	0.000231552451288144	200	0.00386061690999379	0.00365408216092985	0.00409717335107407	1788049.81689687	124215.473294524	117570.211098129	131826.684397493	121517.844357166	127523.490880918
Fsylvatica	SI_FS_27	0.000231560624660154	200	0.00386061690999379	0.00365408216092985	0.00409717335107407	1788112.93173864	124215.473294524	117570.211098129	131826.684397493	121517.844357166	127523.490880918
Fsylvatica	SI_FS_27	0.000231560624660154	200	0.00386061690999379	0.00365408216092985	0.00409717335107407	1788112.93173864	124215.473294524	117570.211098129	131826.684397493	121517.844357166	127523.490880918
Fsylvatica	SI_FS_27	0.000231587493007783	200	0.00386061690999379	0.00365408216092985	0.00409717335107407	1788320.40932651	124215.473294524	117570.211098129	131826.684397493	121517.844357166	127523.490880918
Fsylvatica	SI_FS_27	0.000231587493007783	200	0.00386061690999379	0.00365408216092985	0.00409717335107407	1788320.40932651	124215.473294524	117570.211098129	131826.684397493	121517.844357166	127523.490880918
Fsylvatica	SI_FS_27	0.000231638651447805	200	0.00386061690999379	0.00365408216092985	0.00409717335107407	1788715.4551954	124215.473294524	117570.211098129	131826.684397493	121517.844357166	127523.490880918
Fsylvatica	SI_FS_27	0.000231638651447805	200	0.00386072454991182	0.00365408216092985	0.00409717335107407	1788715.4551954	124218.936612349	117570.211098129	131826.684397493	121525.552351108	127523.490880918
Fsylvatica	SI_FS_27	0.000231724112981628	200	0.00386072454991182	0.00365408216092985	0.00409717335107407	1789375.38981952	124218.936612349	117570.211098129	131826.684397493	121525.552351108	127523.490880918
Fsylvatica	SI_FS_27	0.000231724112981628	200	0.00386072454991182	0.00365408216092985	0.00409717335107407	1789375.38981952	124218.936612349	117570.211098129	131826.684397493	121525.552351108	127523.490880918
Fsylvatica	SI_FS_27	0.000231893781211586	200	0.00386072454991182	0.00365408216092985	0.00409717335107407	1790685.56920144	124218.936612349	117570.211098129	131826.684397493	121525.552351108	127523.490880918
Fsylvatica	SI_FS_27	0.000231893781211586	200	0.00386072454991182	0.00365408216092985	0.00409717335107407	1790685.56920144	124218.936612349	117570.211098129	131826.684397493	121525.552351108	127523.490880918
Fsylvatica	SI_FS_27	0.000231932606012311	200	0.00386072454991182	0.00365408216092985	0.00409717335107407	1790985.37461244	124218.936612349	117570.211098129	131826.684397493	121525.552351108	127523.490880918
Fsylvatica	SI_FS_27	0.000231932606012311	200	0.00386072454991182	0.00365408216092985	0.00409717335107407	1790985.37461244	124218.936612349	117570.211098129	131826.684397493	121525.552351108	127523.490880918
Fsylvatica	SI_FS_27	0.000232019787101838	200	0.00386072454991182	0.00365408216092985	0.00409717335107407	1791658.58765898	124218.936612349	117570.211098129	131826.684397493	121525.552351108	127523.490880918
Fsylvatica	SI_FS_27	0.000232019787101838	200	0.00386072454991182	0.00365408216092985	0.00409717335107407	1791658.58765898	124218.936612349	117570.211098129	131826.684397493	121525.552351108	127523.490880918
Fsylvatica	SI_FS_27	0.000232038328635556	200	0.00386072454991182	0.00365408216092985	0.00409717335107407	1791801.76552553	124218.936612349	117570.211098129	131826.684397493	121525.552351108	127523.490880918
Fsylvatica	SI_FS_27	0.000232038328635556	200	0.00386072454991182	0.00365408216092985	0.00409717335107407	1791801.76552553	124218.936612349	117570.211098129	131826.684397493	121525.552351108	127523.490880918
Fsylvatica	SI_FS_27	0.000232097579968421	200	0.00386072454991182	0.00365408216092985	0.00409717335107407	1792259.30477545	124218.936612349	117570.211098129	131826.684397493	121525.552351108	127523.490880918
Fsylvatica	SI_FS_27	0.000232097579968421	200	0.00386072454991182	0.00365408216092985	0.00409717335107407	1792259.30477545	124218.936612349	117570.211098129	131826.684397493	121525.552351108	127523.490880918
Fsylvatica	SI_FS_27	0.000232141027378992	200	0.00386072454991182	0.00365408216092985	0.00409717335107407	1792594.80601539	124218.936612349	117570.211098129	131826.684397493	121525.552351108	127523.490880918
Fsylvatica	SI_FS_27	0.000232141027378992	200	0.00386072454991182	0.00365408216092985	0.00409717335107407	1792594.80601539	124218.936612349	117570.211098129	131826.684397493	121525.552351108	127523.490880918
Fsylvatica	SI_FS_27	0.000232149583111913	200	0.00386072454991182	0.00365408216092985	0.00409717335107407	1792660.87345107	124218.936612349	117570.211098129	131826.684397493	121525.552351108	127523.490880918
Fsylvatica	SI_FS_27	0.000232149583111913	200	0.00386061690999379	0.00365408216092985	0.00409717335107407	1792660.87345107	124215.473294524	117570.211098129	131826.684397493	121525.552351108	127434.701126044
Fsylvatica	SI_FS_27	0.000232198601788584	200	0.00386061690999379	0.00365408216092985	0.00409717335107407	1793039.39605084	124215.473294524	117570.211098129	131826.684397493	121525.552351108	127434.701126044
Fsylvatica	SI_FS_27	0.000232198601788584	200	0.00386061690999379	0.00365408216092985	0.00409717335107407	1793039.39605084	124215.473294524	117570.211098129	131826.684397493	121525.552351108	127434.701126044
Fsylvatica	SI_FS_27	0.000232220413149122	200	0.00386061690999379	0.00365408216092985	0.00409717335107407	1793207.82354535	124215.473294524	117570.211098129	131826.684397493	121525.552351108	127434.701126044
Fsylvatica	SI_FS_27	0.000232220413149122	200	0.00386061690999379	0.00365408216092985	0.00409717335107407	1793207.82354535	124215.473294524	117570.211098129	131826.684397493	121525.552351108	127434.701126044
Fsylvatica	SI_FS_27	0.000232220974635211	200	0.00386061690999379	0.00365408216092985	0.00409717335107407	1793212.15934526	124215.473294524	117570.211098129	131826.684397493	121525.552351108	127434.701126044
Fsylvatica	SI_FS_27	0.000232220974635211	200	0.00386061690999379	0.00365408216092985	0.00409717335107407	1793212.15934526	124215.473294524	117570.211098129	131826.684397493	121525.552351108	127434.701126044
Fsylvatica	SI_FS_27	0.000232221875931926	200	0.00386061690999379	0.00365408216092985	0.00409717335107407	1793219.11916545	124215.473294524	117570.211098129	131826.684397493	121525.552351108	127434.701126044
Fsylvatica	SI_FS_27	0.000232221875931926	200	0.00386061690999379	0.00365408216092985	0.00409717335107407	1793219.11916545	124215.473294524	117570.211098129	131826.684397493	121525.552351108	127434.701126044
Fsylvatica	SI_FS_27	0.000232246391260016	200	0.00386061690999379	0.00365408216092985	0.00409717335107407	1793408.42671827	124215.473294524	117570.211098129	131826.684397493	121525.552351108	127434.701126044
Fsylvatica	SI_FS_27	0.000232246391260016	200	0.00386061690999379	0.00365408216092985	0.00409717335107407	1793408.42671827	124215.473294524	117570.211098129	131826.684397493	121525.552351108	127434.701126044
Fsylvatica	SI_FS_27	0.000232249010000777	200	0.00386061690999379	0.00365408216092985	0.00409717335107407	1793428.64865465	124215.473294524	117570.211098129	131826.684397493	121525.552351108	127434.701126044
Fsylvatica	SI_FS_27	0.000232249010000777	200	0.00386061690999379	0.00365408216092985	0.00409717335107407	1793428.64865465	124215.473294524	117570.211098129	131826.684397493	121525.552351108	127434.701126044
Fsylvatica	SI_FS_27	0.000232268164479057	200	0.00386061690999379	0.00365408216092985	0.00409717335107407	1793576.55968384	124215.473294524	117570.211098129	131826.684397493	121525.552351108	127434.701126044
Fsylvatica	SI_FS_27	0.000232268164479057	200	0.00386061690999379	0.00365408216092985	0.00409717335107407	1793576.55968384	124215.473294524	117570.211098129	131826.684397493	121525.552351108	127434.701126044
Fsylvatica	SI_FS_27	0.000232301864564758	200	0.00386061690999379	0.00365408216092985	0.00409717335107407	1793836.79200585	124215.473294524	117570.211098129	131826.684397493	121525.552351108	127434.701126044
Fsylvatica	SI_FS_27	0.000232301864564758	200	0.00386061690999379	0.00365408216092985	0.00409717335107407	1793836.79200585	124215.473294524	117570.211098129	131826.684397493	121525.552351108	127434.701126044
Fsylvatica	SI_FS_27	0.000232308325844622	200	0.00386061690999379	0.00365408216092985	0.00409717335107407	1793886.68605886	124215.473294524	117570.211098129	131826.684397493	121525.552351108	127434.701126044
Fsylvatica	SI_FS_27	0.000232308325844622	200	0.00386061690999379	0.00365408216092985	0.00409717335107407	1793886.68605886	124215.473294524	117570.211098129	131826.684397493	121525.552351108	127434.701126044
Fsylvatica	SI_FS_27	0.000232349752129103	200	0.00386061690999379	0.00365408216092985	0.00409717335107407	1794206.58014752	124215.473294524	117570.211098129	131826.684397493	121525.552351108	127434.701126044
Fsylvatica	SI_FS_27	0.000232349752129103	200	0.00386061690999379	0.00365408216092985	0.00409717335107407	1794206.58014752	124215.473294524	117570.211098129	131826.684397493	121525.552351108	127434.701126044
Fsylvatica	SI_FS_27	0.000232410784585913	200	0.00386061690999379	0.00365408216092985	0.00409717335107407	1794677.87325029	124215.473294524	117570.211098129	131826.684397493	121525.552351108	127434.701126044
Fsylvatica	SI_FS_27	0.000232410784585913	200	0.00386061690999379	0.00365408216092985	0.00409717335107407	1794677.87325029	124215.473294524	117570.211098129	131826.684397493	121525.552351108	127434.701126044
Fsylvatica	SI_FS_27	0.000232440164541131	200	0.00386061690999379	0.00365408216092985	0.00409717335107407	1794904.74549136	124215.473294524	117570.211098129	131826.684397493	121525.552351108	127434.701126044
Fsylvatica	SI_FS_27	0.000232440164541131	200	0.00386061690999379	0.00365408216092985	0.00409717335107407	1794904.74549136	124215.473294524	117570.211098129	131826.684397493	121525.552351108	127434.701126044
Fsylvatica	SI_FS_27	0.000232451886479034	200	0.00386061690999379	0.00365408216092985	0.00409717335107407	1794995.26238637	124215.473294524	117570.211098129	131826.684397493	121525.552351108	127434.701126044
Fsylvatica	SI_FS_27	0.000232451886479034	200	0.00386061690999379	0.00365408216092985	0.00409717335107407	1794995.26238637	124215.473294524	117570.211098129	131826.684397493	121525.552351108	127434.701126044
Fsylvatica	SI_FS_27	0.000232550983456422	200	0.00386061690999379	0.00365408216092985	0.00409717335107407	1795760.49001098	124215.473294524	117570.211098129	131826.684397493	121525.552351108	127434.701126044
Fsylvatica	SI_FS_27	0.000232550983456422	200	0.00386061690999379	0.00365408216092985	0.00409717335107407	1795760.49001098	124215.473294524	117570.211098129	131826.684397493	121525.552351108	127434.701126044
Fsylvatica	SI_FS_27	0.000232587329738358	200	0.00386061690999379	0.00365408216092985	0.00409717335107407	1796041.15628076	124215.473294524	117570.211098129	131826.684397493	121525.552351108	127434.701126044
Fsylvatica	SI_FS_27	0.000232587329738358	200	0.00386061690999379	0.00365408216092985	0.00409717335107407	1796041.15628076	124215.473294524	117570.211098129	131826.684397493	121525.552351108	127434.701126044
Fsylvatica	SI_FS_27	0.000232597929425682	200	0.00386061690999379	0.00365408216092985	0.00409717335107407	1796123.00714813	124215.473294524	117570.211098129	131826.684397493	121525.552351108	127434.701126044
Fsylvatica	SI_FS_27	0.000232597929425682	200	0.00386061690999379	0.00365408216092985	0.00409717335107407	1796123.00714813	124215.473294524	117570.211098129	131826.684397493	121525.552351108	127434.701126044
Fsylvatica	SI_FS_27	0.000232734513040535	200	0.00386061690999379	0.00365408216092985	0.00409717335107407	1797177.70687672	124215.473294524	117570.211098129	131826.684397493	121525.552351108	127434.701126044
Fsylvatica	SI_FS_27	0.000232734513040535	200	0.00386061690999379	0.00365408216092985	0.00409717335107407	1797177.70687672	124215.473294524	117570.211098129	131826.684397493	121525.552351108	127434.701126044
Fsylvatica	SI_FS_27	0.000232738763482975	200	0.00386061690999379	0.00365408216092985	0.00409717335107407	1797210.52882606	124215.473294524	117570.211098129	131826.684397493	121525.552351108	127434.701126044
Fsylvatica	SI_FS_27	0.000232738763482975	200	0.00386061690999379	0.00365408216092985	0.00409717335107407	1797210.52882606	124215.473294524	117570.211098129	131826.684397493	121525.552351108	127434.701126044
Fsylvatica	SI_FS_27	0.000232797839899677	200	0.00386061690999379	0.00365408216092985	0.00409717335107407	1797666.71737202	124215.473294524	117570.211098129	131826.684397493	121525.552351108	127434.701126044
Fsylvatica	SI_FS_27	0.000232797839899677	200	0.00386061690999379	0.00365408216092985	0.00409717335107407	1797666.71737202	124215.473294524	117570.211098129	131826.684397493	121662.36396413	127434.701126044
Fsylvatica	SI_FS_27	0.000232799562495076	200	0.00386061690999379	0.00365408216092985	0.00409717335107407	1797680.019267	124215.473294524	117570.211098129	131826.684397493	121662.36396413	127434.701126044
Fsylvatica	SI_FS_27	0.000232799562495076	200	0.00386061690999379	0.00365408216092985	0.00409717335107407	1797680.019267	124215.473294524	117570.211098129	131826.684397493	121662.36396413	127434.701126044
Fsylvatica	SI_FS_27	0.000232828300700347	200	0.00386061690999379	0.00365408216092985	0.00409717335107407	1797901.93591002	124215.473294524	117570.211098129	131826.684397493	121662.36396413	127434.701126044
Fsylvatica	SI_FS_27	0.000232828300700347	200	0.00386072454991182	0.00365408216092985	0.00409717335107407	1797901.93591002	124218.936612349	117570.211098129	131826.684397493	121686.480482162	127434.701126044
Fsylvatica	SI_FS_27	0.000232858620676719	200	0.00386072454991182	0.00365408216092985	0.00409717335107407	1798136.06700169	124218.936612349	117570.211098129	131826.684397493	121686.480482162	127434.701126044
Fsylvatica	SI_FS_27	0.000232858620676719	200	0.00386072454991182	0.00365408216092985	0.00409717335107407	1798136.06700169	124218.936612349	117570.211098129	131826.684397493	121686.480482162	127434.701126044
Fsylvatica	SI_FS_27	0.000232973264125651	200	0.00386072454991182	0.00365408216092985	0.00409717335107407	1799021.34459962	124218.936612349	117570.211098129	131826.684397493	121686.480482162	127434.701126044
Fsylvatica	SI_FS_27	0.000232973264125651	200	0.00386072454991182	0.00365408216092985	0.00409717335107407	1799021.34459962	124218.936612349	117570.211098129	131826.684397493	121686.480482162	127434.701126044
Fsylvatica	SI_FS_27	0.000233000556233668	200	0.00386072454991182	0.00365408216092985	0.00409717335107407	1799232.09446848	124218.936612349	117570.211098129	131826.684397493	121686.480482162	127434.701126044
Fsylvatica	SI_FS_27	0.000233000556233668	200	0.00386072454991182	0.00365408216092985	0.00409717335107407	1799232.09446848	124218.936612349	117570.211098129	131826.684397493	121686.480482162	127434.701126044
Fsylvatica	SI_FS_27	0.000233140412393867	200	0.00386072454991182	0.00365408216092985	0.00409717335107407	1800312.0648175	124218.936612349	117570.211098129	131826.684397493	121686.480482162	127434.701126044
Fsylvatica	SI_FS_27	0.000233140412393867	200	0.00386072454991182	0.00365408216092985	0.00409717335107407	1800312.0648175	124218.936612349	117570.211098129	131826.684397493	121686.480482162	127434.701126044
Fsylvatica	SI_FS_27	0.000233198529400232	200	0.00386072454991182	0.00365408216092985	0.00409717335107407	1800760.84478944	124218.936612349	117570.211098129	131826.684397493	121686.480482162	127434.701126044
Fsylvatica	SI_FS_27	0.000233198529400232	200	0.00386072454991182	0.00365408216092985	0.00409717335107407	1800760.84478944	124218.936612349	117570.211098129	131826.684397493	121686.480482162	127434.701126044
Fsylvatica	SI_FS_27	0.000233216673865063	200	0.00386072454991182	0.00365408216092985	0.00409717335107407	1800900.95648697	124218.936612349	117570.211098129	131826.684397493	121686.480482162	127434.701126044
Fsylvatica	SI_FS_27	0.000233216673865063	200	0.00386072454991182	0.00365408216092985	0.00409717335107407	1800900.95648697	124218.936612349	117570.211098129	131826.684397493	121686.480482162	127434.701126044
Fsylvatica	SI_FS_27	0.000233228511563162	200	0.00386072454991182	0.00365408216092985	0.00409717335107407	1800992.36728311	124218.936612349	117570.211098129	131826.684397493	121686.480482162	127434.701126044
Fsylvatica	SI_FS_27	0.000233228511563162	200	0.00386072454991182	0.00365408216092985	0.00409717335107407	1800992.36728311	124218.936612349	117570.211098129	131826.684397493	121686.480482162	127434.701126044
Fsylvatica	SI_FS_27	0.00023323547970889	200	0.00386072454991182	0.00365408216092985	0.00409717335107407	1801046.17535823	124218.936612349	117570.211098129	131826.684397493	121686.480482162	127434.701126044
Fsylvatica	SI_FS_27	0.00023323547970889	200	0.00386072454991182	0.00365408216092985	0.00409717335107407	1801046.17535823	124218.936612349	117570.211098129	131826.684397493	121686.480482162	127434.701126044
Fsylvatica	SI_FS_27	0.000233268273761753	200	0.00386072454991182	0.00365408216092985	0.00409717335107407	1801299.41128767	124218.936612349	117570.211098129	131826.684397493	121686.480482162	127434.701126044
Fsylvatica	SI_FS_27	0.000233268273761753	200	0.00386072553442327	0.00365408216092985	0.00409717335107407	1801299.41128767	124218.968289037	117570.211098129	131826.684397493	121686.480482162	127434.701126044
Fsylvatica	SI_FS_27	0.000233294960199268	200	0.00386072553442327	0.00365408216092985	0.00409717335107407	1801505.48416423	124218.968289037	117570.211098129	131826.684397493	121686.480482162	127434.701126044
Fsylvatica	SI_FS_27	0.000233294960199268	200	0.00386072553442327	0.00365408216092985	0.00409717335107407	1801505.48416423	124218.968289037	117570.211098129	131826.684397493	121686.480482162	127434.701126044
Fsylvatica	SI_FS_27	0.000233385032818792	200	0.00386072553442327	0.00365408216092985	0.00409717335107407	1802201.02562774	124218.968289037	117570.211098129	131826.684397493	121686.480482162	127434.701126044
Fsylvatica	SI_FS_27	0.000233385032818792	200	0.00386072553442327	0.00365408216092985	0.00409717335107407	1802201.02562774	124218.968289037	117570.211098129	131826.684397493	121686.480482162	127434.701126044
Fsylvatica	SI_FS_27	0.000233397503144374	200	0.00386072553442327	0.00365408216092985	0.00409717335107407	1802297.32157818	124218.968289037	117570.211098129	131826.684397493	121686.480482162	127434.701126044
Fsylvatica	SI_FS_27	0.000233397503144374	200	0.00386072553442327	0.00365408216092985	0.00409717335107407	1802297.32157818	124218.968289037	117570.211098129	131826.684397493	121686.480482162	127434.701126044
Fsylvatica	SI_FS_27	0.00023343582134483	200	0.00386072553442327	0.00365408216092985	0.00409717335107407	1802593.21501799	124218.968289037	117570.211098129	131826.684397493	121686.480482162	127434.701126044
Fsylvatica	SI_FS_27	0.00023343582134483	200	0.00386072553442327	0.00365408216092985	0.00409717335107407	1802593.21501799	124218.968289037	117570.211098129	131826.684397493	121686.480482162	127434.701126044
Fsylvatica	SI_FS_27	0.000233443016381374	200	0.00386072553442327	0.00365408216092985	0.00409717335107407	1802648.77514575	124218.968289037	117570.211098129	131826.684397493	121686.480482162	127434.701126044
Fsylvatica	SI_FS_27	0.000233443016381374	200	0.00386072553442327	0.00365408216092985	0.00409717335107407	1802648.77514575	124218.968289037	117570.211098129	131826.684397493	121686.480482162	127434.701126044
Fsylvatica	SI_FS_27	0.000233674330893564	200	0.00386072553442327	0.00365408216092985	0.00409717335107407	1804434.98759509	124218.968289037	117570.211098129	131826.684397493	121686.480482162	127434.701126044
Fsylvatica	SI_FS_27	0.000233674330893564	200	0.00386072553442327	0.00365408216092985	0.00409717335107407	1804434.98759509	124218.968289037	117570.211098129	131826.684397493	121686.480482162	127434.701126044
Fsylvatica	SI_FS_27	0.000233699425090512	200	0.00386072553442327	0.00365408216092985	0.00409717335107407	1804628.7651777	124218.968289037	117570.211098129	131826.684397493	121686.480482162	127434.701126044
Fsylvatica	SI_FS_27	0.000233699425090512	200	0.00386072553442327	0.00365408216092985	0.00409717335107407	1804628.7651777	124218.968289037	117570.211098129	131826.684397493	121686.480482162	127434.701126044
Fsylvatica	SI_FS_27	0.000233773424792303	200	0.00386072553442327	0.00365408216092985	0.00409717335107407	1805200.19144636	124218.968289037	117570.211098129	131826.684397493	121686.480482162	127434.701126044
Fsylvatica	SI_FS_27	0.000233773424792303	200	0.00386072553442327	0.00365408216092985	0.00409717335107407	1805200.19144636	124218.968289037	117570.211098129	131826.684397493	121686.480482162	127434.701126044
Fsylvatica	SI_FS_27	0.00023395434277901	200	0.00386072553442327	0.00365408216092985	0.00409717335107407	1806597.24153676	124218.968289037	117570.211098129	131826.684397493	121686.480482162	127434.701126044
Fsylvatica	SI_FS_27	0.00023395434277901	200	0.00386072553442327	0.00365408216092985	0.00409717335107407	1806597.24153676	124218.968289037	117570.211098129	131826.684397493	121686.480482162	127434.701126044
Fsylvatica	SI_FS_27	0.000233968892381571	200	0.00386072553442327	0.00365408216092985	0.00409717335107407	1806709.59368008	124218.968289037	117570.211098129	131826.684397493	121686.480482162	127434.701126044
Fsylvatica	SI_FS_27	0.000233968892381571	200	0.00386072553442327	0.00365408216092985	0.00409717335107407	1806709.59368008	124218.968289037	117570.211098129	131826.684397493	121686.480482162	127434.701126044
Fsylvatica	SI_FS_27	0.0002341110774331	200	0.00386072553442327	0.00365408216092985	0.00409717335107407	1807807.54774595	124218.968289037	117570.211098129	131826.684397493	121686.480482162	127434.701126044
Fsylvatica	SI_FS_27	0.0002341110774331	200	0.00386072553442327	0.00365408216092985	0.00409717335107407	1807807.54774595	124218.968289037	117570.211098129	131826.684397493	121686.480482162	127434.701126044
Fsylvatica	SI_FS_27	0.000234184676498643	200	0.00386072553442327	0.00365408216092985	0.00409717335107407	1808375.8802984	124218.968289037	117570.211098129	131826.684397493	121686.480482162	127434.701126044
Fsylvatica	SI_FS_27	0.000234184676498643	200	0.00386072553442327	0.00365408216092985	0.00409717335107407	1808375.8802984	124218.968289037	117570.211098129	131826.684397493	121686.480482162	127434.701126044
Fsylvatica	SI_FS_27	0.000234186198528946	200	0.00386072553442327	0.00365408216092985	0.00409717335107407	1808387.63342815	124218.968289037	117570.211098129	131826.684397493	121686.480482162	127434.701126044
Fsylvatica	SI_FS_27	0.000234186198528946	200	0.00386072553442327	0.00365408216092985	0.00409717335107407	1808387.63342815	124218.968289037	117570.211098129	131826.684397493	121686.480482162	127434.701126044
Fsylvatica	SI_FS_27	0.000234282035487449	200	0.00386072553442327	0.00365408216092985	0.00409717335107407	1809127.68716177	124218.968289037	117570.211098129	131826.684397493	121686.480482162	127434.701126044
Fsylvatica	SI_FS_27	0.000234282035487449	200	0.00386072553442327	0.00365408216092985	0.00409717335107407	1809127.68716177	124218.968289037	117570.211098129	131826.684397493	121686.480482162	127434.701126044
Fsylvatica	SI_FS_27	0.000234305343845342	200	0.00386072553442327	0.00365408216092985	0.00409717335107407	1809307.67448141	124218.968289037	117570.211098129	131826.684397493	121686.480482162	127434.701126044
Fsylvatica	SI_FS_27	0.000234305343845342	200	0.00386072553442327	0.00365408216092985	0.00409717335107407	1809307.67448141	124218.968289037	117570.211098129	131826.684397493	121686.480482162	127434.701126044
Fsylvatica	SI_FS_27	0.000234367588033327	200	0.00386072553442327	0.00365408216092985	0.00409717335107407	1809788.32458167	124218.968289037	117570.211098129	131826.684397493	121686.480482162	127434.701126044
Fsylvatica	SI_FS_27	0.000234367588033327	200	0.00386072553442327	0.00365408216092985	0.00409717335107407	1809788.32458167	124218.968289037	117570.211098129	131826.684397493	121686.480482162	127434.701126044
Fsylvatica	SI_FS_27	0.00023437118648759	200	0.00386072553442327	0.00365408216092985	0.00409717335107407	1809816.11187328	124218.968289037	117570.211098129	131826.684397493	121686.480482162	127434.701126044
Fsylvatica	SI_FS_27	0.00023437118648759	200	0.00386072553442327	0.00365408216092985	0.00409717335107407	1809816.11187328	124218.968289037	117570.211098129	131826.684397493	121686.480482162	127434.701126044
Fsylvatica	SI_FS_27	0.000234433945968355	200	0.00386072553442327	0.00365408216092985	0.00409717335107407	1810300.74106838	124218.968289037	117570.211098129	131826.684397493	121686.480482162	127434.701126044
Fsylvatica	SI_FS_27	0.000234433945968355	200	0.00386072553442327	0.00365408216092985	0.00409717335107407	1810300.74106838	124218.968289037	117570.211098129	131826.684397493	121686.480482162	127434.701126044
Fsylvatica	SI_FS_27	0.00023446801082901	200	0.00386072553442327	0.00365408216092985	0.00409717335107407	1810563.79018541	124218.968289037	117570.211098129	131826.684397493	121686.480482162	127434.701126044
Fsylvatica	SI_FS_27	0.00023446801082901	200	0.00386072553442327	0.00365408216092985	0.00409717335107407	1810563.79018541	124218.968289037	117570.211098129	131826.684397493	121686.480482162	127434.701126044
Fsylvatica	SI_FS_27	0.000234508983923952	200	0.00386072553442327	0.00365408216092985	0.00409717335107407	1810880.18474094	124218.968289037	117570.211098129	131826.684397493	121686.480482162	127434.701126044
Fsylvatica	SI_FS_27	0.000234508983923952	200	0.00386072553442327	0.00365408216092985	0.00409717335107407	1810880.18474094	124218.968289037	117570.211098129	131826.684397493	121686.480482162	127434.701126044
Fsylvatica	SI_FS_27	0.0002345445941074	200	0.00386072553442327	0.00365408216092985	0.00409717335107407	1811155.16685251	124218.968289037	117570.211098129	131826.684397493	121686.480482162	127434.701126044
Fsylvatica	SI_FS_27	0.0002345445941074	200	0.00386072553442327	0.00365408216092985	0.00409717335107407	1811155.16685251	124218.968289037	117570.211098129	131826.684397493	121686.480482162	127434.701126044
Fsylvatica	SI_FS_27	0.000234560798702959	200	0.00386072553442327	0.00365408216092985	0.00409717335107407	1811280.29886455	124218.968289037	117570.211098129	131826.684397493	121686.480482162	127434.701126044
Fsylvatica	SI_FS_27	0.000234560798702959	200	0.00386072553442327	0.00365408216092985	0.00409717335107407	1811280.29886455	124218.968289037	117570.211098129	131826.684397493	121686.480482162	127434.701126044
Fsylvatica	SI_FS_27	0.000234570075371349	200	0.00386072553442327	0.00365408216092985	0.00409717335107407	1811351.93336949	124218.968289037	117570.211098129	131826.684397493	121686.480482162	127434.701126044
Fsylvatica	SI_FS_27	0.000234570075371349	200	0.00386072553442327	0.00365408216092985	0.00409717335107407	1811351.93336949	124218.968289037	117570.211098129	131826.684397493	121686.480482162	127434.701126044
Fsylvatica	SI_FS_27	0.000234599833640679	200	0.00386072553442327	0.00365408216092985	0.00409717335107407	1811581.72695505	124218.968289037	117570.211098129	131826.684397493	121686.480482162	127434.701126044
Fsylvatica	SI_FS_27	0.000234599833640679	200	0.00386072553442327	0.00365408216092985	0.00409717335107407	1811581.72695505	124218.968289037	117570.211098129	131826.684397493	121686.480482162	127434.701126044
Fsylvatica	SI_FS_27	0.000234697723662015	200	0.00386072553442327	0.00365408216092985	0.00409717335107407	1812337.63445571	124218.968289037	117570.211098129	131826.684397493	121686.480482162	127434.701126044
Fsylvatica	SI_FS_27	0.000234697723662015	200	0.00386072553442327	0.00365408216092985	0.00409717335107407	1812337.63445571	124218.968289037	117570.211098129	131826.684397493	121686.480482162	127434.701126044
Fsylvatica	SI_FS_27	0.000234713789471052	200	0.00386072553442327	0.00365408216092985	0.00409717335107407	1812461.69475716	124218.968289037	117570.211098129	131826.684397493	121686.480482162	127434.701126044
Fsylvatica	SI_FS_27	0.000234713789471052	200	0.00386072553442327	0.00365408216092985	0.00409717335107407	1812461.69475716	124218.968289037	117570.211098129	131826.684397493	121686.480482162	127434.701126044
Fsylvatica	SI_FS_27	0.00023471797159672	200	0.00386072553442327	0.00365408216092985	0.00409717335107407	1812493.98916386	124218.968289037	117570.211098129	131826.684397493	121686.480482162	127434.701126044
Fsylvatica	SI_FS_27	0.00023471797159672	200	0.00386072553442327	0.00365408216092985	0.00409717335107407	1812493.98916386	124218.968289037	117570.211098129	131826.684397493	121686.480482162	127434.701126044
Fsylvatica	SI_FS_27	0.000234721982474304	200	0.00386072553442327	0.00365408216092985	0.00409717335107407	1812524.96119153	124218.968289037	117570.211098129	131826.684397493	121686.480482162	127434.701126044
Fsylvatica	SI_FS_27	0.000234721982474304	200	0.00386072553442327	0.00365408216092985	0.00409717335107407	1812524.96119153	124218.968289037	117570.211098129	131826.684397493	121686.480482162	127434.701126044
Fsylvatica	SI_FS_27	0.000234809715140929	200	0.00386072553442327	0.00365408216092985	0.00409717335107407	1813202.43352069	124218.968289037	117570.211098129	131826.684397493	121686.480482162	127434.701126044
Fsylvatica	SI_FS_27	0.000234809715140929	200	0.00386072553442327	0.00365408216092985	0.00409717335107407	1813202.43352069	124218.968289037	117570.211098129	131826.684397493	121686.480482162	127434.701126044
Fsylvatica	SI_FS_27	0.000234823917010779	200	0.00386072553442327	0.00365408216092985	0.00409717335107407	1813312.10046933	124218.968289037	117570.211098129	131826.684397493	121686.480482162	127434.701126044
Fsylvatica	SI_FS_27	0.000234823917010779	200	0.00386072553442327	0.00365408216092985	0.00409717335107407	1813312.10046933	124218.968289037	117570.211098129	131826.684397493	121686.480482162	127434.701126044
Fsylvatica	SI_FS_27	0.000234850589332783	200	0.00386072553442327	0.00365408216092985	0.00409717335107407	1813518.06434582	124218.968289037	117570.211098129	131826.684397493	121686.480482162	127434.701126044
Fsylvatica	SI_FS_27	0.000234850589332783	200	0.00386072553442327	0.00365408216092985	0.00409717335107407	1813518.06434582	124218.968289037	117570.211098129	131826.684397493	121686.480482162	127434.701126044
Fsylvatica	SI_FS_27	0.000234854474815412	200	0.00386072553442327	0.00365408216092985	0.00409717335107407	1813548.06807268	124218.968289037	117570.211098129	131826.684397493	121686.480482162	127434.701126044
Fsylvatica	SI_FS_27	0.000234854474815412	200	0.00386072553442327	0.00365408216092985	0.00409717335107407	1813548.06807268	124218.968289037	117570.211098129	131826.684397493	121686.480482162	127434.701126044
Fsylvatica	SI_FS_27	0.000234868934956095	200	0.00386072553442327	0.00365408216092985	0.00409717335107407	1813659.7293907	124218.968289037	117570.211098129	131826.684397493	121686.480482162	127434.701126044
Fsylvatica	SI_FS_27	0.000234868934956095	200	0.00386072553442327	0.00365408216092985	0.00409717335107407	1813659.7293907	124218.968289037	117570.211098129	131826.684397493	121686.480482162	127434.701126044
Fsylvatica	SI_FS_27	0.000234938788721295	200	0.00386072553442327	0.00365408216092985	0.00409717335107407	1814199.14070498	124218.968289037	117570.211098129	131826.684397493	121686.480482162	127434.701126044
Fsylvatica	SI_FS_27	0.000234938788721295	200	0.00386072553442327	0.00365408216092985	0.00409717335107407	1814199.14070498	124218.968289037	117570.211098129	131826.684397493	121686.480482162	127434.701126044
Fsylvatica	SI_FS_27	0.000235055969445852	200	0.00386072553442327	0.00365408216092985	0.00409717335107407	1815104.01116488	124218.968289037	117570.211098129	131826.684397493	121686.480482162	127434.701126044
Fsylvatica	SI_FS_27	0.000235055969445852	200	0.00386072553442327	0.00365408216092985	0.00409717335107407	1815104.01116488	124218.968289037	117570.211098129	131826.684397493	121686.480482162	127434.701126044
Fsylvatica	SI_FS_27	0.000235334121374938	200	0.00386072553442327	0.00365408216092985	0.00409717335107407	1817251.90250917	124218.968289037	117570.211098129	131826.684397493	121686.480482162	127434.701126044
Fsylvatica	SI_FS_27	0.000235334121374938	200	0.00386072553442327	0.00365408216092985	0.00409717335107407	1817251.90250917	124218.968289037	117570.211098129	131826.684397493	121686.480482162	127434.701126044
Fsylvatica	SI_FS_27	0.000235374702549077	200	0.00386072553442327	0.00365408216092985	0.00409717335107407	1817565.27064924	124218.968289037	117570.211098129	131826.684397493	121686.480482162	127434.701126044
Fsylvatica	SI_FS_27	0.000235374702549077	200	0.00386072553442327	0.00365408216092985	0.00409717335107407	1817565.27064924	124218.968289037	117570.211098129	131826.684397493	121686.480482162	127434.701126044
Fsylvatica	SI_FS_27	0.000235419809819197	200	0.00386072553442327	0.00365408216092985	0.00409717335107407	1817913.58933743	124218.968289037	117570.211098129	131826.684397493	121686.480482162	127434.701126044
Fsylvatica	SI_FS_27	0.000235419809819197	200	0.00386072553442327	0.00365408216092985	0.00409717335107407	1817913.58933743	124218.968289037	117570.211098129	131826.684397493	121686.480482162	127434.701126044
Fsylvatica	SI_FS_27	0.000235466525122658	200	0.00386072553442327	0.00365408216092985	0.00409717335107407	1818274.32527149	124218.968289037	117570.211098129	131826.684397493	121686.480482162	127434.701126044
Fsylvatica	SI_FS_27	0.000235466525122658	200	0.00386072553442327	0.00365408216092985	0.00409717335107407	1818274.32527149	124218.968289037	117570.211098129	131826.684397493	121686.480482162	127434.701126044
Fsylvatica	SI_FS_27	0.000235487164404095	200	0.00386072553442327	0.00365408216092985	0.00409717335107407	1818433.70196212	124218.968289037	117570.211098129	131826.684397493	121686.480482162	127434.701126044
Fsylvatica	SI_FS_27	0.000235487164404095	200	0.00386072553442327	0.00365408216092985	0.00409717335107407	1818433.70196212	124218.968289037	117570.211098129	131826.684397493	121686.480482162	127434.701126044
Fsylvatica	SI_FS_27	0.000235517314681773	200	0.00386072553442327	0.00365408216092985	0.00409717335107407	1818666.52263918	124218.968289037	117570.211098129	131826.684397493	121686.480482162	127434.701126044
Fsylvatica	SI_FS_27	0.000235517314681773	200	0.00386072553442327	0.00365408216092985	0.00409717335107407	1818666.52263918	124218.968289037	117570.211098129	131826.684397493	121686.480482162	127434.701126044
Fsylvatica	SI_FS_27	0.000235558035349708	200	0.00386072553442327	0.00365408216092985	0.00409717335107407	1818980.96795142	124218.968289037	117570.211098129	131826.684397493	121686.480482162	127434.701126044
Fsylvatica	SI_FS_27	0.000235558035349708	200	0.00386072454991182	0.00365408216092985	0.00409717335107407	1818980.96795142	124218.936612349	117570.211098129	131826.684397493	121686.480482162	127434.701126044
Fsylvatica	SI_FS_27	0.000235593253637996	200	0.00386072454991182	0.00365408216092985	0.00409717335107407	1819252.92384553	124218.936612349	117570.211098129	131826.684397493	121686.480482162	127434.701126044
Fsylvatica	SI_FS_27	0.000235593253637996	200	0.00386072454991182	0.00365408216092985	0.00409717335107407	1819252.92384553	124218.936612349	117570.211098129	131826.684397493	121686.480482162	127434.701126044
Fsylvatica	SI_FS_27	0.000235593771354794	200	0.00386072454991182	0.00365408216092985	0.00409717335107407	1819256.92165864	124218.936612349	117570.211098129	131826.684397493	121686.480482162	127434.701126044
Fsylvatica	SI_FS_27	0.000235593771354794	200	0.00386072454991182	0.00365408216092985	0.00409717335107407	1819256.92165864	124218.936612349	117570.211098129	131826.684397493	121686.480482162	127434.701126044
Fsylvatica	SI_FS_27	0.00023559539529226	200	0.00386072454991182	0.00365408216092985	0.00409717335107407	1819269.46171629	124218.936612349	117570.211098129	131826.684397493	121686.480482162	127434.701126044
Fsylvatica	SI_FS_27	0.00023559539529226	200	0.00386072454991182	0.00365408216092985	0.00409717335107407	1819269.46171629	124218.936612349	117570.211098129	131826.684397493	121686.480482162	127434.701126044
Fsylvatica	SI_FS_27	0.000235724886691735	200	0.00386072454991182	0.00365408216092985	0.00409717335107407	1820269.39530298	124218.936612349	117570.211098129	131826.684397493	121686.480482162	127434.701126044
Fsylvatica	SI_FS_27	0.000235724886691735	200	0.00386072454991182	0.00365408216092985	0.00409717335107407	1820269.39530298	124218.936612349	117570.211098129	131826.684397493	121686.480482162	127434.701126044
Fsylvatica	SI_FS_27	0.000235748033367982	200	0.00386072454991182	0.00365408216092985	0.00409717335107407	1820448.13411569	124218.936612349	117570.211098129	131826.684397493	121686.480482162	127434.701126044
Fsylvatica	SI_FS_27	0.000235748033367982	200	0.00386072454991182	0.00365408216092985	0.00409717335107407	1820448.13411569	124218.936612349	117570.211098129	131826.684397493	121686.480482162	127434.701126044
Fsylvatica	SI_FS_27	0.000235837357329907	200	0.00386072454991182	0.00365408216092985	0.00409717335107407	1821137.89443944	124218.936612349	117570.211098129	131826.684397493	121686.480482162	127434.701126044
Fsylvatica	SI_FS_27	0.000235837357329907	200	0.00386072454991182	0.00365408216092985	0.00409717335107407	1821137.89443944	124218.936612349	117570.211098129	131826.684397493	121686.480482162	127434.701126044
Fsylvatica	SI_FS_27	0.000235848391179319	200	0.00386072454991182	0.00365408216092985	0.00409717335107407	1821223.0979098	124218.936612349	117570.211098129	131826.684397493	121686.480482162	127434.701126044
Fsylvatica	SI_FS_27	0.000235848391179319	200	0.00386072454991182	0.00365408216092985	0.00409717335107407	1821223.0979098	124218.936612349	117570.211098129	131826.684397493	121686.480482162	127434.701126044
Fsylvatica	SI_FS_27	0.000235849207471753	200	0.00386072454991182	0.00365408216092985	0.00409717335107407	1821229.40132628	124218.936612349	117570.211098129	131826.684397493	121686.480482162	127434.701126044
Fsylvatica	SI_FS_27	0.000235849207471753	200	0.00386072454991182	0.00365408216092985	0.00409717335107407	1821229.40132628	124218.936612349	117570.211098129	131826.684397493	121686.480482162	127434.701126044
Fsylvatica	SI_FS_27	0.000235978609316472	200	0.00386072454991182	0.00365408216092985	0.00409717335107407	1822228.64337044	124218.936612349	117570.211098129	131826.684397493	121686.480482162	127434.701126044
Fsylvatica	SI_FS_27	0.000235978609316472	200	0.00386072454991182	0.00365408216092985	0.00409717335107407	1822228.64337044	124218.936612349	117570.211098129	131826.684397493	121686.480482162	127434.701126044
Fsylvatica	SI_FS_27	0.000235998997209652	200	0.00386072454991182	0.00365408216092985	0.00409717335107407	1822386.07883901	124218.936612349	117570.211098129	131826.684397493	121686.480482162	127434.701126044
Fsylvatica	SI_FS_27	0.000235998997209652	200	0.00386072454991182	0.00365408216092985	0.00409717335107407	1822386.07883901	124218.936612349	117570.211098129	131826.684397493	121686.480482162	127434.701126044
Fsylvatica	SI_FS_27	0.000236021393742078	200	0.00386072454991182	0.00365408216092985	0.00409717335107407	1822559.02503535	124218.936612349	117570.211098129	131826.684397493	121686.480482162	127434.701126044
Fsylvatica	SI_FS_27	0.000236021393742078	200	0.00386072454991182	0.00365408216092985	0.00409717335107407	1822559.02503535	124218.936612349	117570.211098129	131826.684397493	121686.480482162	127434.701126044
Fsylvatica	SI_FS_27	0.000236053495003608	200	0.00386072454991182	0.00365408216092985	0.00409717335107407	1822806.91122477	124218.936612349	117570.211098129	131826.684397493	121686.480482162	127434.701126044
Fsylvatica	SI_FS_27	0.000236053495003608	200	0.00386072454991182	0.00365408216092985	0.00409717335107407	1822806.91122477	124218.936612349	117570.211098129	131826.684397493	121686.480482162	127434.701126044
Fsylvatica	SI_FS_27	0.000236148743014608	200	0.00386072454991182	0.00365408216092985	0.00409717335107407	1823542.41710122	124218.936612349	117570.211098129	131826.684397493	121686.480482162	127434.701126044
Fsylvatica	SI_FS_27	0.000236148743014608	200	0.00386072454991182	0.00365408216092985	0.00409717335107407	1823542.41710122	124218.936612349	117570.211098129	131826.684397493	121686.480482162	127434.701126044
Fsylvatica	SI_FS_27	0.000236307730141664	200	0.00386072454991182	0.00365408216092985	0.00409717335107407	1824770.11692405	124218.936612349	117570.211098129	131826.684397493	121686.480482162	127434.701126044
Fsylvatica	SI_FS_27	0.000236307730141664	200	0.00386072454991182	0.00365408216092985	0.00409717335107407	1824770.11692405	124218.936612349	117570.211098129	131826.684397493	121686.480482162	127434.701126044
Fsylvatica	SI_FS_27	0.000236361117675808	200	0.00386072454991182	0.00365408216092985	0.00409717335107407	1825182.37587497	124218.936612349	117570.211098129	131826.684397493	121686.480482162	127434.701126044
Fsylvatica	SI_FS_27	0.000236361117675808	200	0.00386072454991182	0.00365408216092985	0.00409717335107407	1825182.37587497	124218.936612349	117570.211098129	131826.684397493	121686.480482162	127434.701126044
Fsylvatica	SI_FS_27	0.000236377209017794	200	0.00386072454991182	0.00365408216092985	0.00409717335107407	1825306.63334204	124218.936612349	117570.211098129	131826.684397493	121686.480482162	127434.701126044
Fsylvatica	SI_FS_27	0.000236377209017794	200	0.00386072454991182	0.00365408216092985	0.00409717335107407	1825306.63334204	124218.936612349	117570.211098129	131826.684397493	121686.480482162	127434.701126044
Fsylvatica	SI_FS_27	0.000236443424221618	200	0.00386072454991182	0.00365408216092985	0.00409717335107407	1825817.94765729	124218.936612349	117570.211098129	131826.684397493	121686.480482162	127434.701126044
Fsylvatica	SI_FS_27	0.000236443424221618	200	0.00386072454991182	0.00365408216092985	0.00409717335107407	1825817.94765729	124218.936612349	117570.211098129	131826.684397493	121686.480482162	127434.701126044
Fsylvatica	SI_FS_27	0.000236457438956136	200	0.00386072454991182	0.00365408216092985	0.00409717335107407	1825926.16954545	124218.936612349	117570.211098129	131826.684397493	121686.480482162	127434.701126044
Fsylvatica	SI_FS_27	0.000236457438956136	200	0.00386072454991182	0.00365408216092985	0.00409717335107407	1825926.16954545	124218.936612349	117570.211098129	131826.684397493	121686.480482162	127434.701126044
Fsylvatica	SI_FS_27	0.000236470542178329	200	0.00386072454991182	0.00365408216092985	0.00409717335107407	1826027.35272841	124218.936612349	117570.211098129	131826.684397493	121686.480482162	127434.701126044
Fsylvatica	SI_FS_27	0.000236470542178329	200	0.00386072454991182	0.00365408216092985	0.00409717335107407	1826027.35272841	124218.936612349	117570.211098129	131826.684397493	121686.480482162	127434.701126044
Fsylvatica	SI_FS_27	0.0002366085100583	200	0.00386072454991182	0.00365408216092985	0.00409717335107407	1827092.74176293	124218.936612349	117570.211098129	131826.684397493	121686.480482162	127434.701126044
Fsylvatica	SI_FS_27	0.0002366085100583	200	0.00386072454991182	0.00365408216092985	0.00409717335107407	1827092.74176293	124218.936612349	117570.211098129	131826.684397493	121686.480482162	127434.701126044
Fsylvatica	SI_FS_27	0.000236625158852046	200	0.00386072454991182	0.00365408216092985	0.00409717335107407	1827221.30387681	124218.936612349	117570.211098129	131826.684397493	121686.480482162	127434.701126044
Fsylvatica	SI_FS_27	0.000236625158852046	200	0.00386072454991182	0.00365408216092985	0.00409717335107407	1827221.30387681	124218.936612349	117570.211098129	131826.684397493	121686.480482162	127434.701126044
Fsylvatica	SI_FS_27	0.000236677342924847	200	0.00386072454991182	0.00365408216092985	0.00409717335107407	1827624.26968994	124218.936612349	117570.211098129	131826.684397493	121686.480482162	127434.701126044
Fsylvatica	SI_FS_27	0.000236677342924847	200	0.00386072454991182	0.00365408216092985	0.00409717335107407	1827624.26968994	124218.936612349	117570.211098129	131826.684397493	121686.480482162	127434.701126044
Fsylvatica	SI_FS_27	0.000236745735121037	200	0.00386072454991182	0.00365408216092985	0.00409717335107407	1828152.39475704	124218.936612349	117570.211098129	131826.684397493	121686.480482162	127434.701126044
Fsylvatica	SI_FS_27	0.000236745735121037	200	0.00386072454991182	0.00365408216092985	0.00409717335107407	1828152.39475704	124218.936612349	117570.211098129	131826.684397493	121686.480482162	127434.701126044
Fsylvatica	SI_FS_27	0.000236770556519734	200	0.00386072454991182	0.00365408216092985	0.00409717335107407	1828344.06578945	124218.936612349	117570.211098129	131826.684397493	121686.480482162	127434.701126044
Fsylvatica	SI_FS_27	0.000236770556519734	200	0.00386061690999379	0.00365408216092985	0.00409600998671608	1828344.06578945	124215.473294524	117570.211098129	131789.253111843	121686.480482162	127284.38468528
Fsylvatica	SI_FS_27	0.000236824984202441	200	0.00386061690999379	0.00365408216092985	0.00409600998671608	1828764.3567756	124215.473294524	117570.211098129	131789.253111843	121686.480482162	127284.38468528
Fsylvatica	SI_FS_27	0.000236824984202441	200	0.00386061690999379	0.00365408216092985	0.00409600998671608	1828764.3567756	124215.473294524	117570.211098129	131789.253111843	121686.480482162	127284.38468528
Fsylvatica	SI_FS_27	0.000237237460541533	200	0.00386061690999379	0.00365408216092985	0.00409600998671608	1831949.50225122	124215.473294524	117570.211098129	131789.253111843	121686.480482162	127284.38468528
Fsylvatica	SI_FS_27	0.000237237460541533	200	0.00386061690999379	0.00365408216092985	0.00409600998671608	1831949.50225122	124215.473294524	117570.211098129	131789.253111843	121686.480482162	127284.38468528
Fsylvatica	SI_FS_27	0.000237310008696001	200	0.00386061690999379	0.00365408216092985	0.00409600998671608	1832509.71966024	124215.473294524	117570.211098129	131789.253111843	121686.480482162	127284.38468528
Fsylvatica	SI_FS_27	0.000237310008696001	200	0.00386061690999379	0.00365408216092985	0.00409600998671608	1832509.71966024	124215.473294524	117570.211098129	131789.253111843	121686.480482162	127284.38468528
Fsylvatica	SI_FS_27	0.000237396079575915	200	0.00386061690999379	0.00365408216092985	0.00409600998671608	1833174.35965957	124215.473294524	117570.211098129	131789.253111843	121686.480482162	127284.38468528
Fsylvatica	SI_FS_27	0.000237396079575915	200	0.00386061690999379	0.00365408216092985	0.00409600998671608	1833174.35965957	124215.473294524	117570.211098129	131789.253111843	121686.480482162	127284.38468528
Fsylvatica	SI_FS_27	0.000237490258471602	200	0.00386061690999379	0.00365408216092985	0.00409600998671608	1833901.60981932	124215.473294524	117570.211098129	131789.253111843	121686.480482162	127284.38468528
Fsylvatica	SI_FS_27	0.000237490258471602	200	0.00386061690999379	0.00365408216092985	0.00409600998671608	1833901.60981932	124215.473294524	117570.211098129	131789.253111843	121686.480482162	127284.38468528
Fsylvatica	SI_FS_27	0.000237519445130981	200	0.00386061690999379	0.00365408216092985	0.00409600998671608	1834126.98942843	124215.473294524	117570.211098129	131789.253111843	121686.480482162	127284.38468528
Fsylvatica	SI_FS_27	0.000237519445130981	200	0.00386061690999379	0.00365408216092985	0.00409600998671608	1834126.98942843	124215.473294524	117570.211098129	131789.253111843	121686.480482162	127284.38468528
Fsylvatica	SI_FS_27	0.000237586756156647	200	0.00386061690999379	0.00365408216092985	0.00409600998671608	1834646.76568839	124215.473294524	117570.211098129	131789.253111843	121686.480482162	127284.38468528
Fsylvatica	SI_FS_27	0.000237586756156647	200	0.00386061690999379	0.00365408216092985	0.00409600998671608	1834646.76568839	124215.473294524	117570.211098129	131789.253111843	121686.480482162	127284.38468528
Fsylvatica	SI_FS_27	0.000237792685102693	200	0.00386061690999379	0.00365408216092985	0.00409600998671608	1836236.95059994	124215.473294524	117570.211098129	131789.253111843	121686.480482162	127284.38468528
Fsylvatica	SI_FS_27	0.000237792685102693	200	0.00386061690999379	0.00365408216092985	0.00409600998671608	1836236.95059994	124215.473294524	117570.211098129	131789.253111843	121686.480482162	127284.38468528
Fsylvatica	SI_FS_27	0.000238061138210977	200	0.00386061690999379	0.00365408216092985	0.00409600998671608	1838309.94757511	124215.473294524	117570.211098129	131789.253111843	121686.480482162	127284.38468528
Fsylvatica	SI_FS_27	0.000238061138210977	200	0.00386061690999379	0.00365408216092985	0.00409600998671608	1838309.94757511	124215.473294524	117570.211098129	131789.253111843	121686.480482162	127284.38468528
Fsylvatica	SI_FS_27	0.000238065653358896	200	0.00386061690999379	0.00365408216092985	0.00409600998671608	1838344.81358221	124215.473294524	117570.211098129	131789.253111843	121686.480482162	127284.38468528
Fsylvatica	SI_FS_27	0.000238065653358896	200	0.00386061690999379	0.00365408216092985	0.00409600998671608	1838344.81358221	124215.473294524	117570.211098129	131789.253111843	121686.480482162	127284.38468528
Fsylvatica	SI_FS_27	0.000238237316712784	200	0.00386061690999379	0.00365408216092985	0.00409600998671608	1839670.39932652	124215.473294524	117570.211098129	131789.253111843	121686.480482162	127284.38468528
Fsylvatica	SI_FS_27	0.000238237316712784	200	0.00386061690999379	0.00365408216092985	0.00409600998671608	1839670.39932652	124215.473294524	117570.211098129	131789.253111843	121686.480482162	127284.38468528
Fsylvatica	SI_FS_27	0.00023847822750438	200	0.00386061690999379	0.00365408216092985	0.00409600998671608	1841530.71431954	124215.473294524	117570.211098129	131789.253111843	121686.480482162	127284.38468528
Fsylvatica	SI_FS_27	0.00023847822750438	200	0.00386061690999379	0.00365408216092985	0.00409600998671608	1841530.71431954	124215.473294524	117570.211098129	131789.253111843	121686.480482162	127284.38468528
Fsylvatica	SI_FS_27	0.000238537569263642	200	0.00386061690999379	0.00365408216092985	0.00409600998671608	1841988.9518428	124215.473294524	117570.211098129	131789.253111843	121686.480482162	127284.38468528
Fsylvatica	SI_FS_27	0.000238537569263642	200	0.00386061690999379	0.00365408216092985	0.00409600998671608	1841988.9518428	124215.473294524	117570.211098129	131789.253111843	121686.480482162	127284.38468528
Fsylvatica	SI_FS_27	0.000238579052587306	200	0.00386061690999379	0.00365408216092985	0.00409600998671608	1842309.28638847	124215.473294524	117570.211098129	131789.253111843	121686.480482162	127284.38468528
Fsylvatica	SI_FS_27	0.000238579052587306	200	0.00386061690999379	0.00365408216092985	0.00409600998671608	1842309.28638847	124215.473294524	117570.211098129	131789.253111843	121686.480482162	127284.38468528
Fsylvatica	SI_FS_27	0.000238773615294855	200	0.00386061690999379	0.00365408216092985	0.00409600998671608	1843811.70111857	124215.473294524	117570.211098129	131789.253111843	121686.480482162	127284.38468528
Fsylvatica	SI_FS_27	0.000238773615294855	200	0.00386061690999379	0.00365408216092985	0.00409600998671608	1843811.70111857	124215.473294524	117570.211098129	131789.253111843	121686.480482162	127284.38468528
Fsylvatica	SI_FS_27	0.000238935864161997	200	0.00386061690999379	0.00365408216092985	0.00409600998671608	1845064.58812353	124215.473294524	117570.211098129	131789.253111843	121686.480482162	127284.38468528
Fsylvatica	SI_FS_27	0.000238935864161997	200	0.00386061690999379	0.00365408216092985	0.00409600998671608	1845064.58812353	124215.473294524	117570.211098129	131789.253111843	121686.480482162	127284.38468528
Fsylvatica	SI_FS_27	0.000239019273223175	200	0.00386061690999379	0.00365408216092985	0.00409600998671608	1845708.67353803	124215.473294524	117570.211098129	131789.253111843	121686.480482162	127284.38468528
Fsylvatica	SI_FS_27	0.000239019273223175	200	0.00385957299969117	0.00365408216092985	0.00409600998671608	1845708.67353803	124181.885446949	117570.211098129	131789.253111843	121686.480482162	127284.38468528
Fsylvatica	SI_FS_27	0.000239154080456037	200	0.00385957299969117	0.00365408216092985	0.00409600998671608	1846749.65603118	124181.885446949	117570.211098129	131789.253111843	121686.480482162	127284.38468528
Fsylvatica	SI_FS_27	0.000239154080456037	200	0.00385905481850041	0.00365408216092985	0.00409600998671608	1846749.65603118	124165.212950464	117570.211098129	131789.253111843	121686.480482162	127269.317140958
Fsylvatica	SI_FS_27	0.000239300228949311	200	0.00385905481850041	0.00365408216092985	0.00409600998671608	1847878.2158248	124165.212950464	117570.211098129	131789.253111843	121686.480482162	127269.317140958
Fsylvatica	SI_FS_27	0.000239300228949311	200	0.00385905481850041	0.00365408216092985	0.00409600998671608	1847878.2158248	124165.212950464	117570.211098129	131789.253111843	121686.480482162	127269.317140958
Fsylvatica	SI_FS_27	0.000239339953755589	200	0.00385905481850041	0.00365408216092985	0.00409600998671608	1848184.97108563	124165.212950464	117570.211098129	131789.253111843	121686.480482162	127269.317140958
Fsylvatica	SI_FS_27	0.000239339953755589	200	0.00385905481850041	0.00365408216092985	0.00409600998671608	1848184.97108563	124165.212950464	117570.211098129	131789.253111843	121686.480482162	127269.317140958
Fsylvatica	SI_FS_27	0.000239809418053779	200	0.00385905481850041	0.00365408216092985	0.00409600998671608	1851810.17802146	124165.212950464	117570.211098129	131789.253111843	121686.480482162	127269.317140958
Fsylvatica	SI_FS_27	0.000239809418053779	200	0.00385905481850041	0.00365408216092985	0.00409600998671608	1851810.17802146	124165.212950464	117570.211098129	131789.253111843	121686.480482162	127269.317140958
Fsylvatica	SI_FS_27	0.000239944133301755	200	0.00385905481850041	0.00365408216092985	0.00409600998671608	1852850.4502066	124165.212950464	117570.211098129	131789.253111843	121686.480482162	127269.317140958
Fsylvatica	SI_FS_27	0.000239944133301755	200	0.00385905481850041	0.00365408216092985	0.00409600998671608	1852850.4502066	124165.212950464	117570.211098129	131789.253111843	121686.480482162	127269.317140958
Fsylvatica	SI_FS_27	0.000240215574516146	200	0.00385905481850041	0.00365408216092985	0.00409600998671608	1854946.5213602	124165.212950464	117570.211098129	131789.253111843	121686.480482162	127269.317140958
Fsylvatica	SI_FS_27	0.000240215574516146	200	0.00385905481850041	0.00365408216092985	0.00409600998671608	1854946.5213602	124165.212950464	117570.211098129	131789.253111843	121686.480482162	127269.317140958
Fsylvatica	SI_FS_27	0.000240354784747747	200	0.00385905481850041	0.00365408216092985	0.00409600998671608	1856021.50384361	124165.212950464	117570.211098129	131789.253111843	121686.480482162	127269.317140958
Fsylvatica	SI_FS_27	0.000240354784747747	200	0.00385905481850041	0.00365408216092985	0.00409600998671608	1856021.50384361	124165.212950464	117570.211098129	131789.253111843	121686.480482162	127269.317140958
Fsylvatica	SI_FS_27	0.000241897057405628	200	0.00385905481850041	0.00365408216092985	0.00409600998671608	1867930.94521721	124165.212950464	117570.211098129	131789.253111843	121686.480482162	127269.317140958
Fsylvatica	SI_FS_27	0.000241897057405628	200	0.00385905481850041	0.00365408216092985	0.00409600998671608	1867930.94521721	124165.212950464	117570.211098129	131789.253111843	121686.480482162	127269.317140958
Fsylvatica	SI_FS_27	0.000241962287867913	200	0.00385905481850041	0.00365408216092985	0.00409600998671608	1868434.65535068	124165.212950464	117570.211098129	131789.253111843	121686.480482162	127269.317140958
Fsylvatica	SI_FS_27	0.000241962287867913	200	0.00385905481850041	0.00365408216092985	0.00409600998671608	1868434.65535068	124165.212950464	117570.211098129	131789.253111843	121686.480482162	127269.317140958
Fsylvatica	SI_FS_27	0.000242393550242299	200	0.00385905481850041	0.00365408216092985	0.00409600998671608	1871764.8667359	124165.212950464	117570.211098129	131789.253111843	121686.480482162	127269.317140958
Fsylvatica	SI_FS_27	0.000242393550242299	200	0.00385905481850041	0.00365408216092985	0.00409600998671608	1871764.8667359	124165.212950464	117570.211098129	131789.253111843	121686.480482162	127269.317140958
Fsylvatica	SI_FS_27	0.00024290139142147	200	0.00385905481850041	0.00365408216092985	0.00409600998671608	1875686.42024301	124165.212950464	117570.211098129	131789.253111843	121686.480482162	127269.317140958
Fsylvatica	SI_FS_27	0.00024290139142147	200	0.00385889237411191	0.00365408216092985	0.00408188257564492	1875686.42024301	124159.986297037	117570.211098129	131334.703206079	121686.480482162	127212.552517078
Fsylvatica	SI_FS_27	0.000242994973367355	200	0.00385889237411191	0.00365408216092985	0.00408188257564492	1876409.06075178	124159.986297037	117570.211098129	131334.703206079	121686.480482162	127212.552517078
Fsylvatica	SI_FS_27	0.000242994973367355	200	0.00385889237411191	0.00365408216092985	0.00408188257564492	1876409.06075178	124159.986297037	117570.211098129	131334.703206079	121686.480482162	127212.552517078
Fsylvatica	SI_FS_27	0.000268271788337758	200	0.00385889237411191	0.00365408216092985	0.00408188257564492	2071596.82114099	124159.986297037	117570.211098129	131334.703206079	121686.480482162	127212.552517078
Fsylvatica	SI_FS_27	0.000268271788337758	200	0.00385905481850041	0.00366880979581222	0.00409600998671608	2071596.82114099	124165.212950464	118044.073224331	131789.253111843	121814.749948474	127269.317140958
Fsylvatica	SI_FS_27	0.00027132031753348	200	0.00385905481850041	0.00366880979581222	0.00409600998671608	2095137.58713112	124165.212950464	118044.073224331	131789.253111843	121814.749948474	127269.317140958
Fsylvatica	SI_FS_27	0.00027132031753348	200	0.00385957299969117	0.00367158250821298	0.00409600998671608	2095137.58713112	124181.885446949	118133.285335038	131789.253111843	121823.387125247	127284.38468528
Fsylvatica	SI_FS_27	0.000274874602272096	200	0.00385957299969117	0.00367158250821298	0.00409600998671608	2122583.80132893	124181.885446949	118133.285335038	131789.253111843	121823.387125247	127284.38468528
Fsylvatica	SI_FS_27	0.000274874602272096	200	0.00385957299969117	0.00367158250821298	0.00409600998671608	2122583.80132893	124181.885446949	118133.285335038	131789.253111843	121823.387125247	127284.38468528
Fsylvatica	SI_FS_27	0.000274984152738951	200	0.00385957299969117	0.00367158250821298	0.00409600998671608	2123429.75087993	124181.885446949	118133.285335038	131789.253111843	121823.387125247	127284.38468528
Fsylvatica	SI_FS_27	0.000274984152738951	200	0.00385957299969117	0.00367158250821298	0.00409600998671608	2123429.75087993	124181.885446949	118133.285335038	131789.253111843	121823.387125247	127284.38468528
Fsylvatica	SI_FS_27	0.000276752355944952	200	0.00385957299969117	0.00367158250821298	0.00409600998671608	2137083.82969075	124181.885446949	118133.285335038	131789.253111843	121823.387125247	127284.38468528
Fsylvatica	SI_FS_27	0.000276752355944952	200	0.00385957299969117	0.00367158250821298	0.00409600998671608	2137083.82969075	124181.885446949	118133.285335038	131789.253111843	121823.387125247	127284.38468528
Fsylvatica	SI_FS_27	0.000277753166541394	200	0.00385957299969117	0.00367158250821298	0.00409600998671608	2144812.09684474	124181.885446949	118133.285335038	131789.253111843	121823.387125247	127284.38468528
Fsylvatica	SI_FS_27	0.000277753166541394	200	0.00385957299969117	0.00367158250821298	0.00409600998671608	2144812.09684474	124181.885446949	118133.285335038	131789.253111843	121823.387125247	127284.38468528
Fsylvatica	SI_FS_27	0.000277960422506071	200	0.00385957299969117	0.00367158250821298	0.00409600998671608	2146412.52900441	124181.885446949	118133.285335038	131789.253111843	121823.387125247	127284.38468528
Fsylvatica	SI_FS_27	0.000277960422506071	200	0.00386061690999379	0.00368404970481669	0.00409600998671608	2146412.52900441	124215.473294524	118534.417786895	131789.253111843	121913.296123077	127434.701126044
Fsylvatica	SI_FS_27	0.000278092512562758	200	0.00386061690999379	0.00368404970481669	0.00409600998671608	2147432.52944215	124215.473294524	118534.417786895	131789.253111843	121913.296123077	127434.701126044
Fsylvatica	SI_FS_27	0.000278092512562758	200	0.00386061690999379	0.00368404970481669	0.00409600998671608	2147432.52944215	124215.473294524	118534.417786895	131789.253111843	121913.296123077	127434.701126044
Fsylvatica	SI_FS_27	0.000278639372439792	200	0.00386061690999379	0.00368404970481669	0.00409600998671608	2151655.38563546	124215.473294524	118534.417786895	131789.253111843	121913.296123077	127434.701126044
Fsylvatica	SI_FS_27	0.000278639372439792	200	0.00386061690999379	0.00368404970481669	0.00409600998671608	2151655.38563546	124215.473294524	118534.417786895	131789.253111843	121913.296123077	127434.701126044
Fsylvatica	SI_FS_27	0.000278976168492226	200	0.00386061690999379	0.00368404970481669	0.00409600998671608	2154256.1273531	124215.473294524	118534.417786895	131789.253111843	121913.296123077	127434.701126044
Fsylvatica	SI_FS_27	0.000278976168492226	200	0.00386061690999379	0.00368404970481669	0.00409600998671608	2154256.1273531	124215.473294524	118534.417786895	131789.253111843	121913.296123077	127434.701126044
Fsylvatica	SI_FS_27	0.00027959481287465	200	0.00386061690999379	0.00368404970481669	0.00409600998671608	2159033.30405135	124215.473294524	118534.417786895	131789.253111843	121913.296123077	127434.701126044
Fsylvatica	SI_FS_27	0.00027959481287465	200	0.00386061690999379	0.00368404970481669	0.00409600998671608	2159033.30405135	124215.473294524	118534.417786895	131789.253111843	121913.296123077	127434.701126044
Fsylvatica	SI_FS_27	0.000279749357649016	200	0.00386061690999379	0.00368404970481669	0.00409600998671608	2160226.6999924	124215.473294524	118534.417786895	131789.253111843	121913.296123077	127434.701126044
Fsylvatica	SI_FS_27	0.000279749357649016	200	0.00386061690999379	0.00368404970481669	0.00409600998671608	2160226.6999924	124215.473294524	118534.417786895	131789.253111843	121913.296123077	127434.701126044
Fsylvatica	SI_FS_27	0.000279790401522648	200	0.00386061690999379	0.00368404970481669	0.00409600998671608	2160543.64110153	124215.473294524	118534.417786895	131789.253111843	121913.296123077	127434.701126044
Fsylvatica	SI_FS_27	0.000279790401522648	200	0.00386061690999379	0.00368404970481669	0.00409600998671608	2160543.64110153	124215.473294524	118534.417786895	131789.253111843	121913.296123077	127434.701126044
Fsylvatica	SI_FS_27	0.000279801738204748	200	0.00386061690999379	0.00368404970481669	0.00409600998671608	2160631.18304825	124215.473294524	118534.417786895	131789.253111843	121913.296123077	127434.701126044
Fsylvatica	SI_FS_27	0.000279801738204748	200	0.00386061690999379	0.00368404970481669	0.00409600998671608	2160631.18304825	124215.473294524	118534.417786895	131789.253111843	121913.296123077	127434.701126044
Fsylvatica	SI_FS_27	0.00027990513288296	200	0.00386061690999379	0.00368404970481669	0.00409600998671608	2161429.59755182	124215.473294524	118534.417786895	131789.253111843	121913.296123077	127434.701126044
Fsylvatica	SI_FS_27	0.00027990513288296	200	0.00386061690999379	0.00368404970481669	0.00409600998671608	2161429.59755182	124215.473294524	118534.417786895	131789.253111843	121913.296123077	127434.701126044
Fsylvatica	SI_FS_27	0.00028007181332015	200	0.00386061690999379	0.00368404970481669	0.00409600998671608	2162716.70517491	124215.473294524	118534.417786895	131789.253111843	121913.296123077	127434.701126044
Fsylvatica	SI_FS_27	0.00028007181332015	200	0.00386061690999379	0.00368404970481669	0.00409600998671608	2162716.70517491	124215.473294524	118534.417786895	131789.253111843	121913.296123077	127434.701126044
Fsylvatica	SI_FS_27	0.000280103173956477	200	0.00386061690999379	0.00368404970481669	0.00409600998671608	2162958.87225079	124215.473294524	118534.417786895	131789.253111843	121913.296123077	127434.701126044
Fsylvatica	SI_FS_27	0.000280103173956477	200	0.00386061690999379	0.00368404970481669	0.00409600998671608	2162958.87225079	124215.473294524	118534.417786895	131789.253111843	121913.296123077	127434.701126044
Fsylvatica	SI_FS_27	0.000280550273249158	200	0.00386061690999379	0.00368404970481669	0.00409600998671608	2166411.37644137	124215.473294524	118534.417786895	131789.253111843	121913.296123077	127434.701126044
Fsylvatica	SI_FS_27	0.000280550273249158	200	0.00386061690999379	0.00368404970481669	0.00409600998671608	2166411.37644137	124215.473294524	118534.417786895	131789.253111843	121913.296123077	127434.701126044
Fsylvatica	SI_FS_27	0.000280702139432352	200	0.00386061690999379	0.00368404970481669	0.00409600998671608	2167584.08828071	124215.473294524	118534.417786895	131789.253111843	121913.296123077	127434.701126044
Fsylvatica	SI_FS_27	0.000280702139432352	200	0.00386061690999379	0.00368404970481669	0.00409600998671608	2167584.08828071	124215.473294524	118534.417786895	131789.253111843	121913.296123077	127434.701126044
Fsylvatica	SI_FS_27	0.000281002809543281	200	0.00386061690999379	0.00368404970481669	0.00409600998671608	2169905.86519908	124215.473294524	118534.417786895	131789.253111843	121913.296123077	127434.701126044
Fsylvatica	SI_FS_27	0.000281002809543281	200	0.00386061690999379	0.00368404970481669	0.00409600998671608	2169905.86519908	124215.473294524	118534.417786895	131789.253111843	121913.296123077	127434.701126044
Fsylvatica	SI_FS_27	0.000281181437944054	200	0.00386061690999379	0.00368404970481669	0.00409600998671608	2171285.23508922	124215.473294524	118534.417786895	131789.253111843	121913.296123077	127434.701126044
Fsylvatica	SI_FS_27	0.000281181437944054	200	0.00386061690999379	0.00368404970481669	0.00409600998671608	2171285.23508922	124215.473294524	118534.417786895	131789.253111843	121913.296123077	127434.701126044
Fsylvatica	SI_FS_27	0.000281221415971189	200	0.00386061690999379	0.00368404970481669	0.00409600998671608	2171593.94572347	124215.473294524	118534.417786895	131789.253111843	121913.296123077	127434.701126044
Fsylvatica	SI_FS_27	0.000281221415971189	200	0.00386061690999379	0.00368404970481669	0.00409600998671608	2171593.94572347	124215.473294524	118534.417786895	131789.253111843	121913.296123077	127434.701126044
Fsylvatica	SI_FS_27	0.00028125723935835	200	0.00386061690999379	0.00368404970481669	0.00409600998671608	2171870.57419575	124215.473294524	118534.417786895	131789.253111843	121913.296123077	127434.701126044
Fsylvatica	SI_FS_27	0.00028125723935835	200	0.00386061690999379	0.00368404970481669	0.00409600998671608	2171870.57419575	124215.473294524	118534.417786895	131789.253111843	121913.296123077	127434.701126044
Fsylvatica	SI_FS_27	0.000281478376498839	200	0.00386061690999379	0.00368404970481669	0.00409600998671608	2173578.19690223	124215.473294524	118534.417786895	131789.253111843	121913.296123077	127434.701126044
Fsylvatica	SI_FS_27	0.000281478376498839	200	0.00386061690999379	0.00368404970481669	0.00409600998671608	2173578.19690223	124215.473294524	118534.417786895	131789.253111843	121913.296123077	127434.701126044
Fsylvatica	SI_FS_27	0.000281698654588808	200	0.00386061690999379	0.00368404970481669	0.00409600998671608	2175279.18601396	124215.473294524	118534.417786895	131789.253111843	121913.296123077	127434.701126044
Fsylvatica	SI_FS_27	0.000281698654588808	200	0.00386072454991182	0.00368404970481669	0.00409600998671608	2175279.18601396	124218.936612349	118534.417786895	131789.253111843	121979.774931102	127434.701126044
Fsylvatica	SI_FS_27	0.000281908316349669	200	0.00386072454991182	0.00368404970481669	0.00409600998671608	2176898.19575034	124218.936612349	118534.417786895	131789.253111843	121979.774931102	127434.701126044
Fsylvatica	SI_FS_27	0.000281908316349669	200	0.00386072454991182	0.00368404970481669	0.00409600998671608	2176898.19575034	124218.936612349	118534.417786895	131789.253111843	121979.774931102	127434.701126044
Fsylvatica	SI_FS_27	0.000281924596685334	200	0.00386072454991182	0.00368404970481669	0.00409600998671608	2177023.91262806	124218.936612349	118534.417786895	131789.253111843	121979.774931102	127434.701126044
Fsylvatica	SI_FS_27	0.000281924596685334	200	0.00386072553442327	0.00368404970481669	0.00409600998671608	2177023.91262806	124218.968289037	118534.417786895	131789.253111843	122173.319491317	127434.701126044
Fsylvatica	SI_FS_27	0.000282115354295185	200	0.00386072553442327	0.00368404970481669	0.00409600998671608	2178496.94436436	124218.968289037	118534.417786895	131789.253111843	122173.319491317	127434.701126044
Fsylvatica	SI_FS_27	0.000282115354295185	200	0.00386072553442327	0.00368404970481669	0.00409600998671608	2178496.94436436	124218.968289037	118534.417786895	131789.253111843	122173.319491317	127434.701126044
Fsylvatica	SI_FS_27	0.000282122472409172	200	0.00386072553442327	0.00368404970481669	0.00409600998671608	2178551.91049554	124218.968289037	118534.417786895	131789.253111843	122173.319491317	127434.701126044
Fsylvatica	SI_FS_27	0.000282122472409172	200	0.00386072553442327	0.00368404970481669	0.00409600998671608	2178551.91049554	124218.968289037	118534.417786895	131789.253111843	122173.319491317	127434.701126044
Fsylvatica	SI_FS_27	0.00028217149702436	200	0.00386072553442327	0.00368404970481669	0.00409600998671608	2178930.47895259	124218.968289037	118534.417786895	131789.253111843	122173.319491317	127434.701126044
Fsylvatica	SI_FS_27	0.00028217149702436	200	0.00386072553442327	0.00368404970481669	0.00409600998671608	2178930.47895259	124218.968289037	118534.417786895	131789.253111843	122173.319491317	127434.701126044
Fsylvatica	SI_FS_27	0.000282189439901023	200	0.00386072553442327	0.00368404970481669	0.00409600998671608	2179069.03398473	124218.968289037	118534.417786895	131789.253111843	122173.319491317	127434.701126044
Fsylvatica	SI_FS_27	0.000282189439901023	200	0.00386072553442327	0.00368404970481669	0.00409600998671608	2179069.03398473	124218.968289037	118534.417786895	131789.253111843	122173.319491317	127434.701126044
Fsylvatica	SI_FS_27	0.000282220499365432	200	0.00386072553442327	0.00368404970481669	0.00409600998671608	2179308.87540874	124218.968289037	118534.417786895	131789.253111843	122173.319491317	127434.701126044
Fsylvatica	SI_FS_27	0.000282220499365432	200	0.00386072553442327	0.00368404970481669	0.00409600998671608	2179308.87540874	124218.968289037	118534.417786895	131789.253111843	122173.319491317	127434.701126044
Fsylvatica	SI_FS_27	0.000282392636589307	200	0.00386072553442327	0.00368404970481669	0.00409600998671608	2180638.12038075	124218.968289037	118534.417786895	131789.253111843	122173.319491317	127434.701126044
Fsylvatica	SI_FS_27	0.000282392636589307	200	0.00386072553442327	0.00368404970481669	0.00409600998671608	2180638.12038075	124218.968289037	118534.417786895	131789.253111843	122173.319491317	127434.701126044
Fsylvatica	SI_FS_27	0.000282451529648357	200	0.00386072553442327	0.00368404970481669	0.00409600998671608	2181092.89303751	124218.968289037	118534.417786895	131789.253111843	122173.319491317	127434.701126044
Fsylvatica	SI_FS_27	0.000282451529648357	200	0.00386078952766722	0.00368404970481669	0.00409600998671608	2181092.89303751	124221.02727372	118534.417786895	131789.253111843	122329.432765881	127434.701126044
Fsylvatica	SI_FS_27	0.000282580991308822	200	0.00386078952766722	0.00368404970481669	0.00409600998671608	2182092.59697932	124221.02727372	118534.417786895	131789.253111843	122329.432765881	127434.701126044
Fsylvatica	SI_FS_27	0.000282580991308822	200	0.00386078952766722	0.00368404970481669	0.00409600998671608	2182092.59697932	124221.02727372	118534.417786895	131789.253111843	122329.432765881	127434.701126044
Fsylvatica	SI_FS_27	0.000282621439410909	200	0.00386078952766722	0.00368404970481669	0.00409600998671608	2182404.93753598	124221.02727372	118534.417786895	131789.253111843	122329.432765881	127434.701126044
Fsylvatica	SI_FS_27	0.000282621439410909	200	0.00386078952766722	0.00368404970481669	0.00409600998671608	2182404.93753598	124221.02727372	118534.417786895	131789.253111843	122329.432765881	127434.701126044
Fsylvatica	SI_FS_27	0.00028299060979988	200	0.00386078952766722	0.00368404970481669	0.00409600998671608	2185255.67413035	124221.02727372	118534.417786895	131789.253111843	122329.432765881	127434.701126044
Fsylvatica	SI_FS_27	0.00028299060979988	200	0.0038611974435761	0.00370394208674169	0.00409600998671608	2185255.67413035	124234.151981213	119174.45581537	131789.253111843	122342.779210186	127434.701126044
Fsylvatica	SI_FS_27	0.000283033587145196	200	0.0038611974435761	0.00370394208674169	0.00409600998671608	2185587.54552275	124234.151981213	119174.45581537	131789.253111843	122342.779210186	127434.701126044
Fsylvatica	SI_FS_27	0.000283033587145196	200	0.0038611974435761	0.00370394208674169	0.00409600998671608	2185587.54552275	124234.151981213	119174.45581537	131789.253111843	122342.779210186	127434.701126044
Fsylvatica	SI_FS_27	0.000283040190076278	200	0.0038611974435761	0.00370394208674169	0.00409600998671608	2185638.53340755	124234.151981213	119174.45581537	131789.253111843	122342.779210186	127434.701126044
Fsylvatica	SI_FS_27	0.000283040190076278	200	0.0038611974435761	0.00370394208674169	0.00409600998671608	2185638.53340755	124234.151981213	119174.45581537	131789.253111843	122342.779210186	127434.701126044
Fsylvatica	SI_FS_27	0.000283047921029432	200	0.0038611974435761	0.00370394208674169	0.00409600998671608	2185698.2318875	124234.151981213	119174.45581537	131789.253111843	122342.779210186	127434.701126044
Fsylvatica	SI_FS_27	0.000283047921029432	200	0.0038611974435761	0.00370394208674169	0.00409600998671608	2185698.2318875	124234.151981213	119174.45581537	131789.253111843	122342.779210186	127434.701126044
Fsylvatica	SI_FS_27	0.000283092035062294	200	0.0038611974435761	0.00370394208674169	0.00409600998671608	2186038.88078991	124234.151981213	119174.45581537	131789.253111843	122342.779210186	127434.701126044
Fsylvatica	SI_FS_27	0.000283092035062294	200	0.0038611974435761	0.00370394208674169	0.00409600998671608	2186038.88078991	124234.151981213	119174.45581537	131789.253111843	122342.779210186	127434.701126044
Fsylvatica	SI_FS_27	0.000283245331185158	200	0.0038611974435761	0.00370394208674169	0.00409600998671608	2187222.63463442	124234.151981213	119174.45581537	131789.253111843	122342.779210186	127434.701126044
Fsylvatica	SI_FS_27	0.000283245331185158	200	0.0038611974435761	0.00370394208674169	0.00409600998671608	2187222.63463442	124234.151981213	119174.45581537	131789.253111843	122342.779210186	127434.701126044
Fsylvatica	SI_FS_27	0.000283245568708314	200	0.0038611974435761	0.00370394208674169	0.00409600998671608	2187224.46879007	124234.151981213	119174.45581537	131789.253111843	122342.779210186	127434.701126044
Fsylvatica	SI_FS_27	0.000283245568708314	200	0.0038611974435761	0.00370394208674169	0.00409600998671608	2187224.46879007	124234.151981213	119174.45581537	131789.253111843	122342.779210186	127434.701126044
Fsylvatica	SI_FS_27	0.000283636326012104	200	0.0038611974435761	0.00370394208674169	0.00409600998671608	2190241.89970737	124234.151981213	119174.45581537	131789.253111843	122342.779210186	127434.701126044
Fsylvatica	SI_FS_27	0.000283636326012104	200	0.0038611974435761	0.00370394208674169	0.00409600998671608	2190241.89970737	124234.151981213	119174.45581537	131789.253111843	122342.779210186	127434.701126044
Fsylvatica	SI_FS_27	0.000283636971991034	200	0.0038611974435761	0.00370394208674169	0.00409600998671608	2190246.88796165	124234.151981213	119174.45581537	131789.253111843	122342.779210186	127434.701126044
Fsylvatica	SI_FS_27	0.000283636971991034	200	0.0038611974435761	0.00370394208674169	0.00409600998671608	2190246.88796165	124234.151981213	119174.45581537	131789.253111843	122342.779210186	127434.701126044
Fsylvatica	SI_FS_27	0.000283817310718718	200	0.0038611974435761	0.00370394208674169	0.00409600998671608	2191639.46500941	124234.151981213	119174.45581537	131789.253111843	122342.779210186	127434.701126044
Fsylvatica	SI_FS_27	0.000283817310718718	200	0.0038611974435761	0.00370394208674169	0.00409600998671608	2191639.46500941	124234.151981213	119174.45581537	131789.253111843	122342.779210186	127434.701126044
Fsylvatica	SI_FS_27	0.000283817744612026	200	0.0038611974435761	0.00370394208674169	0.00409600998671608	2191642.81553688	124234.151981213	119174.45581537	131789.253111843	122342.779210186	127434.701126044
Fsylvatica	SI_FS_27	0.000283817744612026	200	0.0038611974435761	0.00370394208674169	0.00409600998671608	2191642.81553688	124234.151981213	119174.45581537	131789.253111843	122342.779210186	127434.701126044
Fsylvatica	SI_FS_27	0.000283963877730063	200	0.0038611974435761	0.00370394208674169	0.00409600998671608	2192771.2566028	124234.151981213	119174.45581537	131789.253111843	122342.779210186	127434.701126044
Fsylvatica	SI_FS_27	0.000283963877730063	200	0.00386153053661513	0.00370394208674169	0.00409600998671608	2192771.2566028	124244.869260461	119174.45581537	131789.253111843	122378.109275569	127434.701126044
Fsylvatica	SI_FS_27	0.000284044463308037	200	0.00386153053661513	0.00370394208674169	0.00409600998671608	2193393.5390582	124244.869260461	119174.45581537	131789.253111843	122378.109275569	127434.701126044
Fsylvatica	SI_FS_27	0.000284044463308037	200	0.00386153053661513	0.00370394208674169	0.00409600998671608	2193393.5390582	124244.869260461	119174.45581537	131789.253111843	122378.109275569	127434.701126044
Fsylvatica	SI_FS_27	0.000284276192704306	200	0.00386153053661513	0.00370394208674169	0.00409600998671608	2195182.95524561	124244.869260461	119174.45581537	131789.253111843	122378.109275569	127434.701126044
Fsylvatica	SI_FS_27	0.000284276192704306	200	0.00386153053661513	0.00370394208674169	0.00409600998671608	2195182.95524561	124244.869260461	119174.45581537	131789.253111843	122378.109275569	127434.701126044
Fsylvatica	SI_FS_27	0.000284302260927552	200	0.00386153053661513	0.00370394208674169	0.00409600998671608	2195384.25426681	124244.869260461	119174.45581537	131789.253111843	122378.109275569	127434.701126044
Fsylvatica	SI_FS_27	0.000284302260927552	200	0.00386153053661513	0.00370394208674169	0.00409600998671608	2195384.25426681	124244.869260461	119174.45581537	131789.253111843	122378.109275569	127434.701126044
Fsylvatica	SI_FS_27	0.00028433434516678	200	0.00386153053661513	0.00370394208674169	0.00409600998671608	2195632.00900989	124244.869260461	119174.45581537	131789.253111843	122378.109275569	127434.701126044
Fsylvatica	SI_FS_27	0.00028433434516678	200	0.00386153053661513	0.00370394208674169	0.00409600998671608	2195632.00900989	124244.869260461	119174.45581537	131789.253111843	122378.109275569	127434.701126044
Fsylvatica	SI_FS_27	0.000284348982013158	200	0.00386153053661513	0.00370394208674169	0.00409600998671608	2195745.03485064	124244.869260461	119174.45581537	131789.253111843	122378.109275569	127434.701126044
Fsylvatica	SI_FS_27	0.000284348982013158	200	0.00386153053661513	0.00370394208674169	0.00409600998671608	2195745.03485064	124244.869260461	119174.45581537	131789.253111843	122378.109275569	127434.701126044
Fsylvatica	SI_FS_27	0.000284362609667981	200	0.00386153053661513	0.00370394208674169	0.00409600998671608	2195850.26770641	124244.869260461	119174.45581537	131789.253111843	122378.109275569	127434.701126044
Fsylvatica	SI_FS_27	0.000284362609667981	200	0.00386153053661513	0.00370394208674169	0.00409600998671608	2195850.26770641	124244.869260461	119174.45581537	131789.253111843	122378.109275569	127434.701126044
Fsylvatica	SI_FS_27	0.000284403098452959	200	0.00386153053661513	0.00370394208674169	0.00409600998671608	2196162.92241667	124244.869260461	119174.45581537	131789.253111843	122378.109275569	127434.701126044
Fsylvatica	SI_FS_27	0.000284403098452959	200	0.00386153053661513	0.00370394208674169	0.00409600998671608	2196162.92241667	124244.869260461	119174.45581537	131789.253111843	122378.109275569	127434.701126044
Fsylvatica	SI_FS_27	0.000284425390830742	200	0.00386153053661513	0.00370394208674169	0.00409600998671608	2196335.06433005	124244.869260461	119174.45581537	131789.253111843	122378.109275569	127434.701126044
Fsylvatica	SI_FS_27	0.000284425390830742	200	0.00386153053661513	0.00370394208674169	0.00409600998671608	2196335.06433005	124244.869260461	119174.45581537	131789.253111843	122378.109275569	127434.701126044
Fsylvatica	SI_FS_27	0.000284577905570788	200	0.00386153053661513	0.00370394208674169	0.00409600998671608	2197512.78433041	124244.869260461	119174.45581537	131789.253111843	122378.109275569	127434.701126044
Fsylvatica	SI_FS_27	0.000284577905570788	200	0.00386153053661513	0.00370394208674169	0.00409600998671608	2197512.78433041	124244.869260461	119174.45581537	131789.253111843	122378.109275569	127434.701126044
Fsylvatica	SI_FS_27	0.000284605160231244	200	0.00386153053661513	0.00370394208674169	0.00409600998671608	2197723.24502891	124244.869260461	119174.45581537	131789.253111843	122378.109275569	127434.701126044
Fsylvatica	SI_FS_27	0.000284605160231244	200	0.0038611974435761	0.00370394208674169	0.00409600998671608	2197723.24502891	124234.151981213	119174.45581537	131789.253111843	122378.109275569	127434.701126044
Fsylvatica	SI_FS_27	0.000284657944083172	200	0.0038611974435761	0.00370394208674169	0.00409600998671608	2198130.8423411	124234.151981213	119174.45581537	131789.253111843	122378.109275569	127434.701126044
Fsylvatica	SI_FS_27	0.000284657944083172	200	0.0038611974435761	0.00370394208674169	0.00409600998671608	2198130.8423411	124234.151981213	119174.45581537	131789.253111843	122378.109275569	127434.701126044
Fsylvatica	SI_FS_27	0.000284690736142517	200	0.0038611974435761	0.00370394208674169	0.00409600998671608	2198384.06287658	124234.151981213	119174.45581537	131789.253111843	122378.109275569	127434.701126044
Fsylvatica	SI_FS_27	0.000284690736142517	200	0.0038611974435761	0.00370394208674169	0.00409600998671608	2198384.06287658	124234.151981213	119174.45581537	131789.253111843	122378.109275569	127434.701126044
Fsylvatica	SI_FS_27	0.000284704923340832	200	0.0038611974435761	0.00370394208674169	0.00409600998671608	2198493.61653152	124234.151981213	119174.45581537	131789.253111843	122378.109275569	127434.701126044
Fsylvatica	SI_FS_27	0.000284704923340832	200	0.0038611974435761	0.00370394208674169	0.00409600998671608	2198493.61653152	124234.151981213	119174.45581537	131789.253111843	122378.109275569	127434.701126044
Fsylvatica	SI_FS_27	0.00028478596163799	200	0.0038611974435761	0.00370394208674169	0.00409600998671608	2199119.39488795	124234.151981213	119174.45581537	131789.253111843	122378.109275569	127434.701126044
Fsylvatica	SI_FS_27	0.00028478596163799	200	0.0038611974435761	0.00370394208674169	0.00409600998671608	2199119.39488795	124234.151981213	119174.45581537	131789.253111843	122378.109275569	127434.701126044
Fsylvatica	SI_FS_27	0.000284875078908678	200	0.0038611974435761	0.00370394208674169	0.00409600998671608	2199807.55914037	124234.151981213	119174.45581537	131789.253111843	122378.109275569	127434.701126044
Fsylvatica	SI_FS_27	0.000284875078908678	200	0.0038611974435761	0.00370394208674169	0.00409600998671608	2199807.55914037	124234.151981213	119174.45581537	131789.253111843	122378.109275569	127434.701126044
Fsylvatica	SI_FS_27	0.000284885232785087	200	0.0038611974435761	0.00370394208674169	0.00409600998671608	2199885.96745241	124234.151981213	119174.45581537	131789.253111843	122378.109275569	127434.701126044
Fsylvatica	SI_FS_27	0.000284885232785087	200	0.0038611974435761	0.00370394208674169	0.00409600998671608	2199885.96745241	124234.151981213	119174.45581537	131789.253111843	122378.109275569	127434.701126044
Fsylvatica	SI_FS_27	0.000284934230571607	200	0.0038611974435761	0.00370394208674169	0.00409600998671608	2200264.32873828	124234.151981213	119174.45581537	131789.253111843	122378.109275569	127434.701126044
Fsylvatica	SI_FS_27	0.000284934230571607	200	0.0038611974435761	0.00370394208674169	0.00409600998671608	2200264.32873828	124234.151981213	119174.45581537	131789.253111843	122378.109275569	127434.701126044
Fsylvatica	SI_FS_27	0.00028494517744303	200	0.0038611974435761	0.00370394208674169	0.00409600998671608	2200348.86056394	124234.151981213	119174.45581537	131789.253111843	122378.109275569	127434.701126044
Fsylvatica	SI_FS_27	0.00028494517744303	200	0.0038611974435761	0.00370394208674169	0.00409600998671608	2200348.86056394	124234.151981213	119174.45581537	131789.253111843	122378.109275569	127434.701126044
Fsylvatica	SI_FS_27	0.000284958651646961	200	0.0038611974435761	0.00370394208674169	0.00409600998671608	2200452.90847074	124234.151981213	119174.45581537	131789.253111843	122378.109275569	127434.701126044
Fsylvatica	SI_FS_27	0.000284958651646961	200	0.0038611974435761	0.00370394208674169	0.00409600998671608	2200452.90847074	124234.151981213	119174.45581537	131789.253111843	122378.109275569	127434.701126044
Fsylvatica	SI_FS_27	0.000284960405204253	200	0.0038611974435761	0.00370394208674169	0.00409600998671608	2200466.44945369	124234.151981213	119174.45581537	131789.253111843	122378.109275569	127434.701126044
Fsylvatica	SI_FS_27	0.000284960405204253	200	0.0038611974435761	0.00370394208674169	0.00409600998671608	2200466.44945369	124234.151981213	119174.45581537	131789.253111843	122378.109275569	127434.701126044
Fsylvatica	SI_FS_27	0.000285054547717156	200	0.0038611974435761	0.00370394208674169	0.00409600998671608	2201193.4186653	124234.151981213	119174.45581537	131789.253111843	122378.109275569	127434.701126044
Fsylvatica	SI_FS_27	0.000285054547717156	200	0.0038611974435761	0.00370394208674169	0.00409600998671608	2201193.4186653	124234.151981213	119174.45581537	131789.253111843	122378.109275569	127434.701126044
Fsylvatica	SI_FS_27	0.000285180854256838	200	0.0038611974435761	0.00370394208674169	0.00409600998671608	2202168.75874006	124234.151981213	119174.45581537	131789.253111843	122378.109275569	127434.701126044
Fsylvatica	SI_FS_27	0.000285180854256838	200	0.0038611974435761	0.00370394208674169	0.00409600998671608	2202168.75874006	124234.151981213	119174.45581537	131789.253111843	122378.109275569	127434.701126044
Fsylvatica	SI_FS_27	0.000285266393772372	200	0.0038611974435761	0.00370394208674169	0.00409600998671608	2202829.29553955	124234.151981213	119174.45581537	131789.253111843	122378.109275569	127434.701126044
Fsylvatica	SI_FS_27	0.000285266393772372	200	0.0038611974435761	0.00370394208674169	0.00409600998671608	2202829.29553955	124234.151981213	119174.45581537	131789.253111843	122378.109275569	127434.701126044
Fsylvatica	SI_FS_27	0.000285283947902791	200	0.0038611974435761	0.00370394208674169	0.00409600998671608	2202964.8486702	124234.151981213	119174.45581537	131789.253111843	122378.109275569	127434.701126044
Fsylvatica	SI_FS_27	0.000285283947902791	200	0.0038611974435761	0.00370394208674169	0.00409600998671608	2202964.8486702	124234.151981213	119174.45581537	131789.253111843	122378.109275569	127434.701126044
Fsylvatica	SI_FS_27	0.000285439806141296	200	0.0038611974435761	0.00370394208674169	0.00409600998671608	2204168.38719148	124234.151981213	119174.45581537	131789.253111843	122378.109275569	127434.701126044
Fsylvatica	SI_FS_27	0.000285439806141296	200	0.0038611974435761	0.00370394208674169	0.00409600998671608	2204168.38719148	124234.151981213	119174.45581537	131789.253111843	122378.109275569	127434.701126044
Fsylvatica	SI_FS_27	0.000285497976406243	200	0.0038611974435761	0.00370394208674169	0.00409600998671608	2204617.57842659	124234.151981213	119174.45581537	131789.253111843	122378.109275569	127434.701126044
Fsylvatica	SI_FS_27	0.000285497976406243	200	0.0038611974435761	0.00370394208674169	0.00409600998671608	2204617.57842659	124234.151981213	119174.45581537	131789.253111843	122378.109275569	127434.701126044
Fsylvatica	SI_FS_27	0.000285517039944303	200	0.0038611974435761	0.00370394208674169	0.00409600998671608	2204764.7872147	124234.151981213	119174.45581537	131789.253111843	122378.109275569	127434.701126044
Fsylvatica	SI_FS_27	0.000285517039944303	200	0.0038611974435761	0.00370394208674169	0.00409600998671608	2204764.7872147	124234.151981213	119174.45581537	131789.253111843	122378.109275569	127434.701126044
Fsylvatica	SI_FS_27	0.000285529875691811	200	0.0038611974435761	0.00370394208674169	0.00409600998671608	2204863.90495607	124234.151981213	119174.45581537	131789.253111843	122378.109275569	127434.701126044
Fsylvatica	SI_FS_27	0.000285529875691811	200	0.00386078952766722	0.00370394208674169	0.00409600998671608	2204863.90495607	124221.02727372	119174.45581537	131789.253111843	122378.109275569	127434.701126044
Fsylvatica	SI_FS_27	0.000285634605551059	200	0.00386078952766722	0.00370394208674169	0.00409600998671608	2205672.62973791	124221.02727372	119174.45581537	131789.253111843	122378.109275569	127434.701126044
Fsylvatica	SI_FS_27	0.000285634605551059	200	0.00386078952766722	0.00370394208674169	0.00409600998671608	2205672.62973791	124221.02727372	119174.45581537	131789.253111843	122378.109275569	127434.701126044
Fsylvatica	SI_FS_27	0.000285660173587331	200	0.00386078952766722	0.00370394208674169	0.00409600998671608	2205870.06631143	124221.02727372	119174.45581537	131789.253111843	122378.109275569	127434.701126044
Fsylvatica	SI_FS_27	0.000285660173587331	200	0.00386078952766722	0.00370394208674169	0.00409600998671608	2205870.06631143	124221.02727372	119174.45581537	131789.253111843	122378.109275569	127434.701126044
Fsylvatica	SI_FS_27	0.000285707318759057	200	0.00386078952766722	0.00370394208674169	0.00409600998671608	2206234.12169156	124221.02727372	119174.45581537	131789.253111843	122378.109275569	127434.701126044
Fsylvatica	SI_FS_27	0.000285707318759057	200	0.00386078952766722	0.00370394208674169	0.00409600998671608	2206234.12169156	124221.02727372	119174.45581537	131789.253111843	122378.109275569	127434.701126044
Fsylvatica	SI_FS_27	0.000285759678571007	200	0.00386078952766722	0.00370394208674169	0.00409600998671608	2206638.44456376	124221.02727372	119174.45581537	131789.253111843	122378.109275569	127434.701126044
Fsylvatica	SI_FS_27	0.000285759678571007	200	0.00386078952766722	0.00370394208674169	0.00409600998671608	2206638.44456376	124221.02727372	119174.45581537	131789.253111843	122378.109275569	127434.701126044
Fsylvatica	SI_FS_27	0.000285788456304369	200	0.00386078952766722	0.00370394208674169	0.00409600998671608	2206860.66644301	124221.02727372	119174.45581537	131789.253111843	122378.109275569	127434.701126044
Fsylvatica	SI_FS_27	0.000285788456304369	200	0.00386078952766722	0.00370394208674169	0.00409600998671608	2206860.66644301	124221.02727372	119174.45581537	131789.253111843	122378.109275569	127434.701126044
Fsylvatica	SI_FS_27	0.000285815815506402	200	0.00386078952766722	0.00370394208674169	0.00409600998671608	2207071.93441237	124221.02727372	119174.45581537	131789.253111843	122378.109275569	127434.701126044
Fsylvatica	SI_FS_27	0.000285815815506402	200	0.00386078952766722	0.00370394208674169	0.00409600998671608	2207071.93441237	124221.02727372	119174.45581537	131789.253111843	122378.109275569	127434.701126044
Fsylvatica	SI_FS_27	0.000285997960346411	200	0.00386078952766722	0.00370394208674169	0.00409600998671608	2208478.45827345	124221.02727372	119174.45581537	131789.253111843	122378.109275569	127434.701126044
Fsylvatica	SI_FS_27	0.000285997960346411	200	0.00386078952766722	0.00370394208674169	0.00409600998671608	2208478.45827345	124221.02727372	119174.45581537	131789.253111843	122378.109275569	127434.701126044
Fsylvatica	SI_FS_27	0.00028605210650853	200	0.00386078952766722	0.00370394208674169	0.00409600998671608	2208896.57535544	124221.02727372	119174.45581537	131789.253111843	122378.109275569	127434.701126044
Fsylvatica	SI_FS_27	0.00028605210650853	200	0.00386078952766722	0.00370394208674169	0.00409600998671608	2208896.57535544	124221.02727372	119174.45581537	131789.253111843	122378.109275569	127434.701126044
Fsylvatica	SI_FS_27	0.000286095938450379	200	0.00386078952766722	0.00370394208674169	0.00409600998671608	2209235.04594887	124221.02727372	119174.45581537	131789.253111843	122378.109275569	127434.701126044
Fsylvatica	SI_FS_27	0.000286095938450379	200	0.00386078952766722	0.00370394208674169	0.00409600998671608	2209235.04594887	124221.02727372	119174.45581537	131789.253111843	122378.109275569	127434.701126044
Fsylvatica	SI_FS_27	0.000286288900630159	200	0.00386078952766722	0.00370394208674169	0.00409600998671608	2210725.10139119	124221.02727372	119174.45581537	131789.253111843	122378.109275569	127434.701126044
Fsylvatica	SI_FS_27	0.000286288900630159	200	0.00386078952766722	0.00370394208674169	0.00409600998671608	2210725.10139119	124221.02727372	119174.45581537	131789.253111843	122378.109275569	127434.701126044
Fsylvatica	SI_FS_27	0.00028634767397731	200	0.00386078952766722	0.00370394208674169	0.00409600998671608	2211178.94963174	124221.02727372	119174.45581537	131789.253111843	122378.109275569	127434.701126044
Fsylvatica	SI_FS_27	0.00028634767397731	200	0.00386078952766722	0.00370394208674169	0.00409600998671608	2211178.94963174	124221.02727372	119174.45581537	131789.253111843	122378.109275569	127434.701126044
Fsylvatica	SI_FS_27	0.000286350261876808	200	0.00386078952766722	0.00370394208674169	0.00409600998671608	2211198.93341164	124221.02727372	119174.45581537	131789.253111843	122378.109275569	127434.701126044
Fsylvatica	SI_FS_27	0.000286350261876808	200	0.00386078952766722	0.00370394208674169	0.00409600998671608	2211198.93341164	124221.02727372	119174.45581537	131789.253111843	122378.109275569	127434.701126044
Fsylvatica	SI_FS_27	0.000286350961125323	200	0.00386078952766722	0.00370394208674169	0.00409600998671608	2211204.33301408	124221.02727372	119174.45581537	131789.253111843	122378.109275569	127434.701126044
Fsylvatica	SI_FS_27	0.000286350961125323	200	0.00386078952766722	0.00370394208674169	0.00409600998671608	2211204.33301408	124221.02727372	119174.45581537	131789.253111843	122378.109275569	127434.701126044
Fsylvatica	SI_FS_27	0.000286382197956092	200	0.00386078952766722	0.00370394208674169	0.00409600998671608	2211445.54406249	124221.02727372	119174.45581537	131789.253111843	122378.109275569	127434.701126044
Fsylvatica	SI_FS_27	0.000286382197956092	200	0.00386078952766722	0.00370394208674169	0.00409600998671608	2211445.54406249	124221.02727372	119174.45581537	131789.253111843	122378.109275569	127434.701126044
Fsylvatica	SI_FS_27	0.000286449487006214	200	0.00386078952766722	0.00370394208674169	0.00409600998671608	2211965.15062714	124221.02727372	119174.45581537	131789.253111843	122378.109275569	127434.701126044
Fsylvatica	SI_FS_27	0.000286449487006214	200	0.00386078952766722	0.00370394208674169	0.00409600998671608	2211965.15062714	124221.02727372	119174.45581537	131789.253111843	122378.109275569	127434.701126044
Fsylvatica	SI_FS_27	0.000286449820173507	200	0.00386078952766722	0.00370394208674169	0.00409600998671608	2211967.72334755	124221.02727372	119174.45581537	131789.253111843	122378.109275569	127434.701126044
Fsylvatica	SI_FS_27	0.000286449820173507	200	0.00386078952766722	0.00370394208674169	0.00409600998671608	2211967.72334755	124221.02727372	119174.45581537	131789.253111843	122378.109275569	127434.701126044
Fsylvatica	SI_FS_27	0.000286471931136307	200	0.00386078952766722	0.00370394208674169	0.00409600998671608	2212138.46437303	124221.02727372	119174.45581537	131789.253111843	122378.109275569	127434.701126044
Fsylvatica	SI_FS_27	0.000286471931136307	200	0.00386078952766722	0.00370394208674169	0.00409600998671608	2212138.46437303	124221.02727372	119174.45581537	131789.253111843	122378.109275569	127434.701126044
Fsylvatica	SI_FS_27	0.000286494607063813	200	0.00386078952766722	0.00370394208674169	0.00409600998671608	2212313.56806033	124221.02727372	119174.45581537	131789.253111843	122378.109275569	127434.701126044
Fsylvatica	SI_FS_27	0.000286494607063813	200	0.00386078952766722	0.00370394208674169	0.00409600998671608	2212313.56806033	124221.02727372	119174.45581537	131789.253111843	122378.109275569	127434.701126044
Fsylvatica	SI_FS_27	0.000286664674341878	200	0.00386078952766722	0.00370394208674169	0.00409600998671608	2213626.82889481	124221.02727372	119174.45581537	131789.253111843	122378.109275569	127434.701126044
Fsylvatica	SI_FS_27	0.000286664674341878	200	0.00386078952766722	0.00370394208674169	0.00409600998671608	2213626.82889481	124221.02727372	119174.45581537	131789.253111843	122378.109275569	127434.701126044
Fsylvatica	SI_FS_27	0.000286762488678351	200	0.00386078952766722	0.00370394208674169	0.00409600998671608	2214382.15195638	124221.02727372	119174.45581537	131789.253111843	122378.109275569	127434.701126044
Fsylvatica	SI_FS_27	0.000286762488678351	200	0.00386078952766722	0.00370394208674169	0.00409600998671608	2214382.15195638	124221.02727372	119174.45581537	131789.253111843	122378.109275569	127434.701126044
Fsylvatica	SI_FS_27	0.000286779356192118	200	0.00386078952766722	0.00370394208674169	0.00409600998671608	2214512.40302794	124221.02727372	119174.45581537	131789.253111843	122378.109275569	127434.701126044
Fsylvatica	SI_FS_27	0.000286779356192118	200	0.00386078952766722	0.00370394208674169	0.00409600998671608	2214512.40302794	124221.02727372	119174.45581537	131789.253111843	122378.109275569	127434.701126044
Fsylvatica	SI_FS_27	0.000286830122692682	200	0.00386078952766722	0.00370394208674169	0.00409600998671608	2214904.42233731	124221.02727372	119174.45581537	131789.253111843	122378.109275569	127434.701126044
Fsylvatica	SI_FS_27	0.000286830122692682	200	0.00386078952766722	0.00370394208674169	0.00409600998671608	2214904.42233731	124221.02727372	119174.45581537	131789.253111843	122378.109275569	127434.701126044
Fsylvatica	SI_FS_27	0.000286848189757071	200	0.00386078952766722	0.00370394208674169	0.00409600998671608	2215043.93634804	124221.02727372	119174.45581537	131789.253111843	122378.109275569	127434.701126044
Fsylvatica	SI_FS_27	0.000286848189757071	200	0.00386078952766722	0.00370394208674169	0.00409600998671608	2215043.93634804	124221.02727372	119174.45581537	131789.253111843	122378.109275569	127434.701126044
Fsylvatica	SI_FS_27	0.000286881314557087	200	0.00386078952766722	0.00370394208674169	0.00409600998671608	2215299.72630955	124221.02727372	119174.45581537	131789.253111843	122378.109275569	127434.701126044
Fsylvatica	SI_FS_27	0.000286881314557087	200	0.00386078952766722	0.00370394208674169	0.00409600998671608	2215299.72630955	124221.02727372	119174.45581537	131789.253111843	122378.109275569	127434.701126044
Fsylvatica	SI_FS_27	0.000286939166341014	200	0.00386078952766722	0.00370394208674169	0.00409600998671608	2215746.45823177	124221.02727372	119174.45581537	131789.253111843	122378.109275569	127434.701126044
Fsylvatica	SI_FS_27	0.000286939166341014	200	0.00386078952766722	0.00370394208674169	0.00409600998671608	2215746.45823177	124221.02727372	119174.45581537	131789.253111843	122378.109275569	127434.701126044
Fsylvatica	SI_FS_27	0.00028705942012604	200	0.00386078952766722	0.00370394208674169	0.00409600998671608	2216675.05888834	124221.02727372	119174.45581537	131789.253111843	122378.109275569	127434.701126044
Fsylvatica	SI_FS_27	0.00028705942012604	200	0.00386078952766722	0.00370394208674169	0.00409600998671608	2216675.05888834	124221.02727372	119174.45581537	131789.253111843	122378.109275569	127434.701126044
Fsylvatica	SI_FS_27	0.000287104948664449	200	0.00386078952766722	0.00370394208674169	0.00409600998671608	2217026.6306135	124221.02727372	119174.45581537	131789.253111843	122378.109275569	127434.701126044
Fsylvatica	SI_FS_27	0.000287104948664449	200	0.00386078952766722	0.00370394208674169	0.00409600998671608	2217026.6306135	124221.02727372	119174.45581537	131789.253111843	122378.109275569	127434.701126044
Fsylvatica	SI_FS_27	0.00028723569349661	200	0.00386078952766722	0.00370394208674169	0.00409600998671608	2218036.24321706	124221.02727372	119174.45581537	131789.253111843	122378.109275569	127434.701126044
Fsylvatica	SI_FS_27	0.00028723569349661	200	0.00386078952766722	0.00370394208674169	0.00409600998671608	2218036.24321706	124221.02727372	119174.45581537	131789.253111843	122378.109275569	127434.701126044
Fsylvatica	SI_FS_27	0.000287258751323199	200	0.00386078952766722	0.00370394208674169	0.00409600998671608	2218214.29593204	124221.02727372	119174.45581537	131789.253111843	122378.109275569	127434.701126044
Fsylvatica	SI_FS_27	0.000287258751323199	200	0.00386078952766722	0.00370394208674169	0.00409600998671608	2218214.29593204	124221.02727372	119174.45581537	131789.253111843	122378.109275569	127434.701126044
Fsylvatica	SI_FS_27	0.000287260498530641	200	0.00386078952766722	0.00370394208674169	0.00409600998671608	2218227.78788139	124221.02727372	119174.45581537	131789.253111843	122378.109275569	127434.701126044
Fsylvatica	SI_FS_27	0.000287260498530641	200	0.00386078952766722	0.00370394208674169	0.00409600998671608	2218227.78788139	124221.02727372	119174.45581537	131789.253111843	122378.109275569	127434.701126044
Fsylvatica	SI_FS_27	0.000287285387169616	200	0.00386078952766722	0.00370394208674169	0.00409600998671608	2218419.97814375	124221.02727372	119174.45581537	131789.253111843	122378.109275569	127434.701126044
Fsylvatica	SI_FS_27	0.000287285387169616	200	0.00386078952766722	0.00370394208674169	0.00409600998671608	2218419.97814375	124221.02727372	119174.45581537	131789.253111843	122378.109275569	127284.38468528
Fsylvatica	SI_FS_27	0.000287318055281627	200	0.00386078952766722	0.00370394208674169	0.00409600998671608	2218672.24155696	124221.02727372	119174.45581537	131789.253111843	122378.109275569	127284.38468528
Fsylvatica	SI_FS_27	0.000287318055281627	200	0.00386078952766722	0.00370394208674169	0.00409600998671608	2218672.24155696	124221.02727372	119174.45581537	131789.253111843	122378.109275569	127284.38468528
Fsylvatica	SI_FS_27	0.000287324950160211	200	0.00386078952766722	0.00370394208674169	0.00409600998671608	2218725.48386263	124221.02727372	119174.45581537	131789.253111843	122378.109275569	127284.38468528
Fsylvatica	SI_FS_27	0.000287324950160211	200	0.00386078952766722	0.00370394208674169	0.00409600998671608	2218725.48386263	124221.02727372	119174.45581537	131789.253111843	122378.109275569	127284.38468528
Fsylvatica	SI_FS_27	0.000287347307583547	200	0.00386078952766722	0.00370394208674169	0.00409600998671608	2218898.12805828	124221.02727372	119174.45581537	131789.253111843	122378.109275569	127284.38468528
Fsylvatica	SI_FS_27	0.000287347307583547	200	0.00386078952766722	0.00370394208674169	0.00409600998671608	2218898.12805828	124221.02727372	119174.45581537	131789.253111843	122378.109275569	127284.38468528
Fsylvatica	SI_FS_27	0.000287560554837859	200	0.00386078952766722	0.00370394208674169	0.00409600998671608	2220544.82500278	124221.02727372	119174.45581537	131789.253111843	122378.109275569	127284.38468528
Fsylvatica	SI_FS_27	0.000287560554837859	200	0.00386078952766722	0.00370394208674169	0.00409600998671608	2220544.82500278	124221.02727372	119174.45581537	131789.253111843	122378.109275569	127284.38468528
Fsylvatica	SI_FS_27	0.000287614264498853	200	0.00386078952766722	0.00370394208674169	0.00409600998671608	2220959.57141971	124221.02727372	119174.45581537	131789.253111843	122378.109275569	127284.38468528
Fsylvatica	SI_FS_27	0.000287614264498853	200	0.00386078952766722	0.00370394208674169	0.00409600998671608	2220959.57141971	124221.02727372	119174.45581537	131789.253111843	122378.109275569	127284.38468528
Fsylvatica	SI_FS_27	0.000287648686843081	200	0.00386078952766722	0.00370394208674169	0.00409600998671608	2221225.38102765	124221.02727372	119174.45581537	131789.253111843	122378.109275569	127284.38468528
Fsylvatica	SI_FS_27	0.000287648686843081	200	0.00386078952766722	0.00370394208674169	0.00409600998671608	2221225.38102765	124221.02727372	119174.45581537	131789.253111843	122378.109275569	127284.38468528
Fsylvatica	SI_FS_27	0.000287654841279999	200	0.00386078952766722	0.00370394208674169	0.00409600998671608	2221272.90563705	124221.02727372	119174.45581537	131789.253111843	122378.109275569	127284.38468528
Fsylvatica	SI_FS_27	0.000287654841279999	200	0.00386078952766722	0.00370394208674169	0.00409600998671608	2221272.90563705	124221.02727372	119174.45581537	131789.253111843	122378.109275569	127212.552517078
Fsylvatica	SI_FS_27	0.000287693633956116	200	0.00386078952766722	0.00370394208674169	0.00409600998671608	2221572.46298159	124221.02727372	119174.45581537	131789.253111843	122378.109275569	127212.552517078
Fsylvatica	SI_FS_27	0.000287693633956116	200	0.00386078952766722	0.00370394208674169	0.00409600998671608	2221572.46298159	124221.02727372	119174.45581537	131789.253111843	122378.109275569	127212.552517078
Fsylvatica	SI_FS_27	0.000287694958474635	200	0.00386078952766722	0.00370394208674169	0.00409600998671608	2221582.69092382	124221.02727372	119174.45581537	131789.253111843	122378.109275569	127212.552517078
Fsylvatica	SI_FS_27	0.000287694958474635	200	0.00386078952766722	0.00370394208674169	0.00409600998671608	2221582.69092382	124221.02727372	119174.45581537	131789.253111843	122378.109275569	127212.552517078
Fsylvatica	SI_FS_27	0.000287743989878896	200	0.00386078952766722	0.00370394208674169	0.00409600998671608	2221961.31180615	124221.02727372	119174.45581537	131789.253111843	122378.109275569	127212.552517078
Fsylvatica	SI_FS_27	0.000287743989878896	200	0.00386078952766722	0.00370394208674169	0.00409600998671608	2221961.31180615	124221.02727372	119174.45581537	131789.253111843	122378.109275569	127212.552517078
Fsylvatica	SI_FS_27	0.000287783907983202	200	0.00386078952766722	0.00370394208674169	0.00409600998671608	2222269.55971584	124221.02727372	119174.45581537	131789.253111843	122378.109275569	127212.552517078
Fsylvatica	SI_FS_27	0.000287783907983202	200	0.00386078952766722	0.00370394208674169	0.00409600998671608	2222269.55971584	124221.02727372	119174.45581537	131789.253111843	122378.109275569	127212.552517078
Fsylvatica	SI_FS_27	0.000287910219114107	200	0.00386078952766722	0.00370394208674169	0.00409600998671608	2223244.93524407	124221.02727372	119174.45581537	131789.253111843	122378.109275569	127212.552517078
Fsylvatica	SI_FS_27	0.000287910219114107	200	0.00386078952766722	0.00370394208674169	0.00409600998671608	2223244.93524407	124221.02727372	119174.45581537	131789.253111843	122378.109275569	127212.552517078
Fsylvatica	SI_FS_27	0.000287912997727596	200	0.00386078952766722	0.00370394208674169	0.00409600998671608	2223266.39171888	124221.02727372	119174.45581537	131789.253111843	122378.109275569	127212.552517078
Fsylvatica	SI_FS_27	0.000287912997727596	200	0.00386078952766722	0.00370394208674169	0.00409600998671608	2223266.39171888	124221.02727372	119174.45581537	131789.253111843	122378.109275569	127212.552517078
Fsylvatica	SI_FS_27	0.00028795148860894	200	0.00386078952766722	0.00370394208674169	0.00409600998671608	2223563.61860185	124221.02727372	119174.45581537	131789.253111843	122378.109275569	127212.552517078
Fsylvatica	SI_FS_27	0.00028795148860894	200	0.00386078952766722	0.00370394208674169	0.00409600998671608	2223563.61860185	124221.02727372	119174.45581537	131789.253111843	122378.109275569	127212.552517078
Fsylvatica	SI_FS_27	0.000287961979098959	200	0.00386078952766722	0.00370394208674169	0.00409600998671608	2223644.62624679	124221.02727372	119174.45581537	131789.253111843	122378.109275569	127212.552517078
Fsylvatica	SI_FS_27	0.000287961979098959	200	0.00386078952766722	0.00370394208674169	0.00409600998671608	2223644.62624679	124221.02727372	119174.45581537	131789.253111843	122378.109275569	127212.552517078
Fsylvatica	SI_FS_27	0.000287972697607533	200	0.00386078952766722	0.00370394208674169	0.00409600998671608	2223727.39465276	124221.02727372	119174.45581537	131789.253111843	122378.109275569	127212.552517078
Fsylvatica	SI_FS_27	0.000287972697607533	200	0.00386078952766722	0.00370394208674169	0.00409600998671608	2223727.39465276	124221.02727372	119174.45581537	131789.253111843	122378.109275569	127212.552517078
Fsylvatica	SI_FS_27	0.000287977011550107	200	0.00386078952766722	0.00370394208674169	0.00409600998671608	2223760.70695063	124221.02727372	119174.45581537	131789.253111843	122378.109275569	127212.552517078
Fsylvatica	SI_FS_27	0.000287977011550107	200	0.00386078952766722	0.00370394208674169	0.00409600998671608	2223760.70695063	124221.02727372	119174.45581537	131789.253111843	122378.109275569	127212.552517078
Fsylvatica	SI_FS_27	0.00028807380849178	200	0.00386078952766722	0.00370394208674169	0.00409600998671608	2224508.1736817	124221.02727372	119174.45581537	131789.253111843	122378.109275569	127212.552517078
Fsylvatica	SI_FS_27	0.00028807380849178	200	0.00386078952766722	0.00370394208674169	0.00409600998671608	2224508.1736817	124221.02727372	119174.45581537	131789.253111843	122378.109275569	127212.552517078
Fsylvatica	SI_FS_27	0.000288094398385757	200	0.00386078952766722	0.00370394208674169	0.00409600998671608	2224667.16900199	124221.02727372	119174.45581537	131789.253111843	122378.109275569	127212.552517078
Fsylvatica	SI_FS_27	0.000288094398385757	200	0.00386078952766722	0.00370394208674169	0.00409600998671608	2224667.16900199	124221.02727372	119174.45581537	131789.253111843	122378.109275569	127212.552517078
Fsylvatica	SI_FS_27	0.000288135102306442	200	0.00386078952766722	0.00370394208674169	0.00409600998671608	2224981.48499183	124221.02727372	119174.45581537	131789.253111843	122378.109275569	127212.552517078
Fsylvatica	SI_FS_27	0.000288135102306442	200	0.00386078952766722	0.00370394208674169	0.00409600998671608	2224981.48499183	124221.02727372	119174.45581537	131789.253111843	122378.109275569	127212.552517078
Fsylvatica	SI_FS_27	0.000288180350236828	200	0.00386078952766722	0.00370394208674169	0.00409600998671608	2225330.88985968	124221.02727372	119174.45581537	131789.253111843	122378.109275569	127212.552517078
Fsylvatica	SI_FS_27	0.000288180350236828	200	0.00386078952766722	0.00370394208674169	0.00409600998671608	2225330.88985968	124221.02727372	119174.45581537	131789.253111843	122378.109275569	127212.552517078
Fsylvatica	SI_FS_27	0.000288241400624964	200	0.00386078952766722	0.00370394208674169	0.00409600998671608	2225802.3214283	124221.02727372	119174.45581537	131789.253111843	122378.109275569	127212.552517078
Fsylvatica	SI_FS_27	0.000288241400624964	200	0.00386078952766722	0.00370394208674169	0.00409600998671608	2225802.3214283	124221.02727372	119174.45581537	131789.253111843	122378.109275569	127212.552517078
Fsylvatica	SI_FS_27	0.000288288340682098	200	0.00386078952766722	0.00370394208674169	0.00409600998671608	2226164.79291195	124221.02727372	119174.45581537	131789.253111843	122378.109275569	127212.552517078
Fsylvatica	SI_FS_27	0.000288288340682098	200	0.00386078952766722	0.00370394208674169	0.00409600998671608	2226164.79291195	124221.02727372	119174.45581537	131789.253111843	122378.109275569	127212.552517078
Fsylvatica	SI_FS_27	0.000288289995850195	200	0.00386078952766722	0.00370394208674169	0.00409600998671608	2226177.57413278	124221.02727372	119174.45581537	131789.253111843	122378.109275569	127212.552517078
Fsylvatica	SI_FS_27	0.000288289995850195	200	0.00386078952766722	0.00370394208674169	0.00409600998671608	2226177.57413278	124221.02727372	119174.45581537	131789.253111843	122378.109275569	127212.552517078
Fsylvatica	SI_FS_27	0.000288385229303401	200	0.00386078952766722	0.00370394208674169	0.00409600998671608	2226912.96759383	124221.02727372	119174.45581537	131789.253111843	122378.109275569	127212.552517078
Fsylvatica	SI_FS_27	0.000288385229303401	200	0.00386078952766722	0.00370394208674169	0.00409600998671608	2226912.96759383	124221.02727372	119174.45581537	131789.253111843	122378.109275569	127212.552517078
Fsylvatica	SI_FS_27	0.000288390910720087	200	0.00386078952766722	0.00370394208674169	0.00409600998671608	2226956.83953735	124221.02727372	119174.45581537	131789.253111843	122378.109275569	127212.552517078
Fsylvatica	SI_FS_27	0.000288390910720087	200	0.00386078952766722	0.00370394208674169	0.00409600998671608	2226956.83953735	124221.02727372	119174.45581537	131789.253111843	122378.109275569	127212.552517078
Fsylvatica	SI_FS_27	0.000288399200598303	200	0.00386078952766722	0.00370394208674169	0.00409600998671608	2227020.85404095	124221.02727372	119174.45581537	131789.253111843	122378.109275569	127212.552517078
Fsylvatica	SI_FS_27	0.000288399200598303	200	0.00386078952766722	0.00370394208674169	0.00409600998671608	2227020.85404095	124221.02727372	119174.45581537	131789.253111843	122378.109275569	127212.552517078
Fsylvatica	SI_FS_27	0.000288412187289215	200	0.00386078952766722	0.00370394208674169	0.00409600998671608	2227121.13736846	124221.02727372	119174.45581537	131789.253111843	122378.109275569	127212.552517078
Fsylvatica	SI_FS_27	0.000288412187289215	200	0.00386078952766722	0.00370394208674169	0.00409600998671608	2227121.13736846	124221.02727372	119174.45581537	131789.253111843	122378.109275569	127212.552517078
Fsylvatica	SI_FS_27	0.000288419895683861	200	0.00386078952766722	0.00370394208674169	0.00409600998671608	2227180.66165143	124221.02727372	119174.45581537	131789.253111843	122378.109275569	127212.552517078
Fsylvatica	SI_FS_27	0.000288419895683861	200	0.00386078952766722	0.00370394208674169	0.00409600998671608	2227180.66165143	124221.02727372	119174.45581537	131789.253111843	122378.109275569	127212.552517078
Fsylvatica	SI_FS_27	0.000288431646073142	200	0.00386078952766722	0.00370394208674169	0.00409600998671608	2227271.3982482	124221.02727372	119174.45581537	131789.253111843	122378.109275569	127212.552517078
Fsylvatica	SI_FS_27	0.000288431646073142	200	0.00386078952766722	0.00370394208674169	0.00409600998671608	2227271.3982482	124221.02727372	119174.45581537	131789.253111843	122378.109275569	127212.552517078
Fsylvatica	SI_FS_27	0.000288538346775788	200	0.00386078952766722	0.00370394208674169	0.00409600998671608	2228095.34189797	124221.02727372	119174.45581537	131789.253111843	122378.109275569	127212.552517078
Fsylvatica	SI_FS_27	0.000288538346775788	200	0.00386078952766722	0.00370394208674169	0.00409600998671608	2228095.34189797	124221.02727372	119174.45581537	131789.253111843	122378.109275569	127212.552517078
Fsylvatica	SI_FS_27	0.000288604977295909	200	0.00386078952766722	0.00370394208674169	0.00409600998671608	2228609.86328887	124221.02727372	119174.45581537	131789.253111843	122378.109275569	127212.552517078
Fsylvatica	SI_FS_27	0.000288604977295909	200	0.00386078952766722	0.00370394208674169	0.00409600998671608	2228609.86328887	124221.02727372	119174.45581537	131789.253111843	122378.109275569	127212.552517078
Fsylvatica	SI_FS_27	0.000288708125722098	200	0.00386078952766722	0.00370394208674169	0.00409600998671608	2229406.37623241	124221.02727372	119174.45581537	131789.253111843	122378.109275569	127212.552517078
Fsylvatica	SI_FS_27	0.000288708125722098	200	0.00386078952766722	0.00370394208674169	0.00409600998671608	2229406.37623241	124221.02727372	119174.45581537	131789.253111843	122378.109275569	127212.552517078
Fsylvatica	SI_FS_27	0.000288765595009199	200	0.00386078952766722	0.00370394208674169	0.00409600998671608	2229850.15451119	124221.02727372	119174.45581537	131789.253111843	122378.109275569	127212.552517078
Fsylvatica	SI_FS_27	0.000288765595009199	200	0.00386078952766722	0.00370394208674169	0.00409600998671608	2229850.15451119	124221.02727372	119174.45581537	131789.253111843	122378.109275569	127212.552517078
Fsylvatica	SI_FS_27	0.000288820176017524	200	0.00386078952766722	0.00370394208674169	0.00409600998671608	2230271.62947895	124221.02727372	119174.45581537	131789.253111843	122378.109275569	127212.552517078
Fsylvatica	SI_FS_27	0.000288820176017524	200	0.00386078952766722	0.00370394208674169	0.00409600998671608	2230271.62947895	124221.02727372	119174.45581537	131789.253111843	122378.109275569	127212.552517078
Fsylvatica	SI_FS_27	0.000288835780027578	200	0.00386078952766722	0.00370394208674169	0.00409600998671608	2230392.12376508	124221.02727372	119174.45581537	131789.253111843	122378.109275569	127212.552517078
Fsylvatica	SI_FS_27	0.000288835780027578	200	0.00386078952766722	0.00370394208674169	0.00409600998671608	2230392.12376508	124221.02727372	119174.45581537	131789.253111843	122378.109275569	127212.552517078
Fsylvatica	SI_FS_27	0.000289038030982039	200	0.00386078952766722	0.00370394208674169	0.00409600998671608	2231953.90719721	124221.02727372	119174.45581537	131789.253111843	122378.109275569	127212.552517078
Fsylvatica	SI_FS_27	0.000289038030982039	200	0.00386078952766722	0.00370394208674169	0.00409600998671608	2231953.90719721	124221.02727372	119174.45581537	131789.253111843	122378.109275569	127212.552517078
Fsylvatica	SI_FS_27	0.000289110475890817	200	0.00386078952766722	0.00370394208674169	0.00409600998671608	2232513.32734221	124221.02727372	119174.45581537	131789.253111843	122378.109275569	127212.552517078
Fsylvatica	SI_FS_27	0.000289110475890817	200	0.00386078952766722	0.00370394208674169	0.00409600998671608	2232513.32734221	124221.02727372	119174.45581537	131789.253111843	122378.109275569	127212.552517078
Fsylvatica	SI_FS_27	0.000289117556341301	200	0.00386078952766722	0.00370394208674169	0.00409600998671608	2232568.00263553	124221.02727372	119174.45581537	131789.253111843	122378.109275569	127212.552517078
Fsylvatica	SI_FS_27	0.000289117556341301	200	0.00386078952766722	0.00370394208674169	0.00409600998671608	2232568.00263553	124221.02727372	119174.45581537	131789.253111843	122378.109275569	127212.552517078
Fsylvatica	SI_FS_27	0.000289153765024091	200	0.00386078952766722	0.00370394208674169	0.00409600998671608	2232847.60636364	124221.02727372	119174.45581537	131789.253111843	122378.109275569	127212.552517078
Fsylvatica	SI_FS_27	0.000289153765024091	200	0.00386078952766722	0.00370394208674169	0.00409600998671608	2232847.60636364	124221.02727372	119174.45581537	131789.253111843	122378.109275569	127212.552517078
Fsylvatica	SI_FS_27	0.000289209223350942	200	0.00386078952766722	0.00370394208674169	0.00409600998671608	2233275.85599183	124221.02727372	119174.45581537	131789.253111843	122378.109275569	127212.552517078
Fsylvatica	SI_FS_27	0.000289209223350942	200	0.00386078952766722	0.00370394208674169	0.00409600998671608	2233275.85599183	124221.02727372	119174.45581537	131789.253111843	122378.109275569	127212.552517078
Fsylvatica	SI_FS_27	0.000289222573017449	200	0.00386078952766722	0.00370394208674169	0.00409600998671608	2233378.94221969	124221.02727372	119174.45581537	131789.253111843	122378.109275569	127212.552517078
Fsylvatica	SI_FS_27	0.000289222573017449	200	0.00386078952766722	0.00370394208674169	0.00409600998671608	2233378.94221969	124221.02727372	119174.45581537	131789.253111843	122378.109275569	127212.552517078
Fsylvatica	SI_FS_27	0.000289268667402169	200	0.00386078952766722	0.00370394208674169	0.00409600998671608	2233734.88341443	124221.02727372	119174.45581537	131789.253111843	122378.109275569	127212.552517078
Fsylvatica	SI_FS_27	0.000289268667402169	200	0.00386078952766722	0.00370394208674169	0.00409600998671608	2233734.88341443	124221.02727372	119174.45581537	131789.253111843	122378.109275569	127212.552517078
Fsylvatica	SI_FS_27	0.000289278092291553	200	0.00386078952766722	0.00370394208674169	0.00409600998671608	2233807.66248304	124221.02727372	119174.45581537	131789.253111843	122378.109275569	127212.552517078
Fsylvatica	SI_FS_27	0.000289278092291553	200	0.00386078952766722	0.00370394208674169	0.00409600998671608	2233807.66248304	124221.02727372	119174.45581537	131789.253111843	122378.109275569	127212.552517078
Fsylvatica	SI_FS_27	0.000289311444370873	200	0.00386078952766722	0.00370394208674169	0.00409600998671608	2234065.20749709	124221.02727372	119174.45581537	131789.253111843	122378.109275569	127212.552517078
Fsylvatica	SI_FS_27	0.000289311444370873	200	0.00386078952766722	0.00370394208674169	0.00409600998671608	2234065.20749709	124221.02727372	119174.45581537	131789.253111843	122378.109275569	127212.552517078
Fsylvatica	SI_FS_27	0.000289427876928472	200	0.00386078952766722	0.00370394208674169	0.00409600998671608	2234964.30060596	124221.02727372	119174.45581537	131789.253111843	122378.109275569	127212.552517078
Fsylvatica	SI_FS_27	0.000289427876928472	200	0.00386078952766722	0.00370394208674169	0.00409600998671608	2234964.30060596	124221.02727372	119174.45581537	131789.253111843	122378.109275569	127212.552517078
Fsylvatica	SI_FS_27	0.000289492336735598	200	0.00386078952766722	0.00370394208674169	0.00409600998671608	2235462.05973434	124221.02727372	119174.45581537	131789.253111843	122378.109275569	127212.552517078
Fsylvatica	SI_FS_27	0.000289492336735598	200	0.00386078952766722	0.00370394208674169	0.00409600998671608	2235462.05973434	124221.02727372	119174.45581537	131789.253111843	122378.109275569	127212.552517078
Fsylvatica	SI_FS_27	0.000289612468560623	200	0.00386078952766722	0.00370394208674169	0.00409600998671608	2236389.71861485	124221.02727372	119174.45581537	131789.253111843	122378.109275569	127212.552517078
Fsylvatica	SI_FS_27	0.000289612468560623	200	0.00386078952766722	0.00370394208674169	0.00409600998671608	2236389.71861485	124221.02727372	119174.45581537	131789.253111843	122378.109275569	127212.552517078
Fsylvatica	SI_FS_27	0.000289782575738185	200	0.00386078952766722	0.00370394208674169	0.00409600998671608	2237703.28755356	124221.02727372	119174.45581537	131789.253111843	122378.109275569	127212.552517078
Fsylvatica	SI_FS_27	0.000289782575738185	200	0.00386078952766722	0.00370394208674169	0.00409600998671608	2237703.28755356	124221.02727372	119174.45581537	131789.253111843	122378.109275569	127212.552517078
Fsylvatica	SI_FS_27	0.00028978500174611	200	0.00386078952766722	0.00370394208674169	0.00409600998671608	2237722.02120549	124221.02727372	119174.45581537	131789.253111843	122378.109275569	127212.552517078
Fsylvatica	SI_FS_27	0.00028978500174611	200	0.00386078952766722	0.00370394208674169	0.00409600998671608	2237722.02120549	124221.02727372	119174.45581537	131789.253111843	122378.109275569	127212.552517078
Fsylvatica	SI_FS_27	0.00028980238014905	200	0.00386078952766722	0.00370394208674169	0.00409600998671608	2237856.21736718	124221.02727372	119174.45581537	131789.253111843	122378.109275569	127212.552517078
Fsylvatica	SI_FS_27	0.00028980238014905	200	0.00386078952766722	0.00370394208674169	0.00409600998671608	2237856.21736718	124221.02727372	119174.45581537	131789.253111843	122378.109275569	127212.552517078
Fsylvatica	SI_FS_27	0.000289805472610482	200	0.00386078952766722	0.00370394208674169	0.00409600998671608	2237880.09737824	124221.02727372	119174.45581537	131789.253111843	122378.109275569	127212.552517078
Fsylvatica	SI_FS_27	0.000289805472610482	200	0.00386078952766722	0.00370394208674169	0.00409600998671608	2237880.09737824	124221.02727372	119174.45581537	131789.253111843	122378.109275569	127212.552517078
Fsylvatica	SI_FS_27	0.000289929210365287	200	0.00386078952766722	0.00370394208674169	0.00409600998671608	2238835.60127635	124221.02727372	119174.45581537	131789.253111843	122378.109275569	127212.552517078
Fsylvatica	SI_FS_27	0.000289929210365287	200	0.00386078952766722	0.00370394208674169	0.00409600998671608	2238835.60127635	124221.02727372	119174.45581537	131789.253111843	122378.109275569	127212.552517078
Fsylvatica	SI_FS_27	0.000289983993588533	200	0.00386078952766722	0.00370394208674169	0.00409600998671608	2239258.63774929	124221.02727372	119174.45581537	131789.253111843	122378.109275569	127212.552517078
Fsylvatica	SI_FS_27	0.000289983993588533	200	0.00386072553442327	0.00370394208674169	0.00409600998671608	2239258.63774929	124218.968289037	119174.45581537	131789.253111843	122378.109275569	127202.046415747
Fsylvatica	SI_FS_27	0.000290057762006869	200	0.00386072553442327	0.00370394208674169	0.00409600998671608	2239828.27804532	124218.968289037	119174.45581537	131789.253111843	122378.109275569	127202.046415747
Fsylvatica	SI_FS_27	0.000290057762006869	200	0.00386072553442327	0.00370394208674169	0.00409600998671608	2239828.27804532	124218.968289037	119174.45581537	131789.253111843	122378.109275569	127202.046415747
Fsylvatica	SI_FS_27	0.000290094053938087	200	0.00386072553442327	0.00370394208674169	0.00409600998671608	2240108.52461843	124218.968289037	119174.45581537	131789.253111843	122378.109275569	127202.046415747
Fsylvatica	SI_FS_27	0.000290094053938087	200	0.00386072553442327	0.00370394208674169	0.00409600998671608	2240108.52461843	124218.968289037	119174.45581537	131789.253111843	122378.109275569	127202.046415747
Fsylvatica	SI_FS_27	0.000290191399918925	200	0.00386072553442327	0.00370394208674169	0.00409600998671608	2240860.23103417	124218.968289037	119174.45581537	131789.253111843	122378.109275569	127202.046415747
Fsylvatica	SI_FS_27	0.000290191399918925	200	0.00386072553442327	0.00370394208674169	0.00409600998671608	2240860.23103417	124218.968289037	119174.45581537	131789.253111843	122378.109275569	127202.046415747
Fsylvatica	SI_FS_27	0.000290226803912186	200	0.00386072553442327	0.00370394208674169	0.00409600998671608	2241133.62094352	124218.968289037	119174.45581537	131789.253111843	122378.109275569	127202.046415747
Fsylvatica	SI_FS_27	0.000290226803912186	200	0.00386072553442327	0.00370394208674169	0.00409600998671608	2241133.62094352	124218.968289037	119174.45581537	131789.253111843	122378.109275569	127202.046415747
Fsylvatica	SI_FS_27	0.000290358977171169	200	0.00386072553442327	0.00370394208674169	0.00409600998671608	2242154.26387003	124218.968289037	119174.45581537	131789.253111843	122378.109275569	127202.046415747
Fsylvatica	SI_FS_27	0.000290358977171169	200	0.00386072553442327	0.00370394208674169	0.00409600998671608	2242154.26387003	124218.968289037	119174.45581537	131789.253111843	122378.109275569	127202.046415747
Fsylvatica	SI_FS_27	0.000290394382349776	200	0.00386072553442327	0.00370394208674169	0.00409600998671608	2242427.66293263	124218.968289037	119174.45581537	131789.253111843	122378.109275569	127202.046415747
Fsylvatica	SI_FS_27	0.000290394382349776	200	0.00386072553442327	0.00370394208674169	0.00409600998671608	2242427.66293263	124218.968289037	119174.45581537	131789.253111843	122378.109275569	127202.046415747
Fsylvatica	SI_FS_27	0.000290408333187402	200	0.00386072553442327	0.00370394208674169	0.00409600998671608	2242535.39140851	124218.968289037	119174.45581537	131789.253111843	122378.109275569	127202.046415747
Fsylvatica	SI_FS_27	0.000290408333187402	200	0.00386072553442327	0.00370394208674169	0.00409600998671608	2242535.39140851	124218.968289037	119174.45581537	131789.253111843	122378.109275569	127202.046415747
Fsylvatica	SI_FS_27	0.000290446157902018	200	0.00386072553442327	0.00370394208674169	0.00409600998671608	2242827.47414685	124218.968289037	119174.45581537	131789.253111843	122378.109275569	127202.046415747
Fsylvatica	SI_FS_27	0.000290446157902018	200	0.00386072553442327	0.00370394208674169	0.00409600998671608	2242827.47414685	124218.968289037	119174.45581537	131789.253111843	122378.109275569	127202.046415747
Fsylvatica	SI_FS_27	0.000290623424117321	200	0.00386072553442327	0.00370394208674169	0.00409600998671608	2244196.32523028	124218.968289037	119174.45581537	131789.253111843	122378.109275569	127202.046415747
Fsylvatica	SI_FS_27	0.000290623424117321	200	0.00386072553442327	0.00370394208674169	0.00409600998671608	2244196.32523028	124218.968289037	119174.45581537	131789.253111843	122378.109275569	127202.046415747
Fsylvatica	SI_FS_27	0.000291067634574727	200	0.00386072553442327	0.00370394208674169	0.00409600998671608	2247626.52181257	124218.968289037	119174.45581537	131789.253111843	122378.109275569	127202.046415747
Fsylvatica	SI_FS_27	0.000291067634574727	200	0.00386072553442327	0.00370394208674169	0.00409600998671608	2247626.52181257	124218.968289037	119174.45581537	131789.253111843	122378.109275569	127202.046415747
Fsylvatica	SI_FS_27	0.000291071310336505	200	0.00386072553442327	0.00370394208674169	0.00409600998671608	2247654.9060734	124218.968289037	119174.45581537	131789.253111843	122378.109275569	127202.046415747
Fsylvatica	SI_FS_27	0.000291071310336505	200	0.00386072553442327	0.00370394208674169	0.00409600998671608	2247654.9060734	124218.968289037	119174.45581537	131789.253111843	122378.109275569	127202.046415747
Fsylvatica	SI_FS_27	0.000291274485253492	200	0.00386072553442327	0.00370394208674169	0.00409600998671608	2249223.82435129	124218.968289037	119174.45581537	131789.253111843	122378.109275569	127202.046415747
Fsylvatica	SI_FS_27	0.000291274485253492	200	0.00386072553442327	0.00370394208674169	0.00409600998671608	2249223.82435129	124218.968289037	119174.45581537	131789.253111843	122378.109275569	127202.046415747
Fsylvatica	SI_FS_27	0.000291506255519849	200	0.00386072553442327	0.00370394208674169	0.00409600998671608	2251013.55613783	124218.968289037	119174.45581537	131789.253111843	122378.109275569	127202.046415747
Fsylvatica	SI_FS_27	0.000291506255519849	200	0.00386072553442327	0.00370394208674169	0.00409600998671608	2251013.55613783	124218.968289037	119174.45581537	131789.253111843	122378.109275569	127202.046415747
Fsylvatica	SI_FS_27	0.000291516175498391	200	0.00386072553442327	0.00370394208674169	0.00409600998671608	2251090.15828874	124218.968289037	119174.45581537	131789.253111843	122378.109275569	127202.046415747
Fsylvatica	SI_FS_27	0.000291516175498391	200	0.00386072553442327	0.00370394208674169	0.00409600998671608	2251090.15828874	124218.968289037	119174.45581537	131789.253111843	122378.109275569	127202.046415747
Fsylvatica	SI_FS_27	0.000291634470834484	200	0.00386072553442327	0.00370394208674169	0.00409600998671608	2252003.63578752	124218.968289037	119174.45581537	131789.253111843	122378.109275569	127202.046415747
Fsylvatica	SI_FS_27	0.000291634470834484	200	0.00386072454991182	0.00370394208674169	0.00409600998671608	2252003.63578752	124218.936612349	119174.45581537	131789.253111843	122378.109275569	127190.452748146
Fsylvatica	SI_FS_27	0.000291670833576912	200	0.00386072454991182	0.00370394208674169	0.00409600998671608	2252284.42916535	124218.936612349	119174.45581537	131789.253111843	122378.109275569	127190.452748146
Fsylvatica	SI_FS_27	0.000291670833576912	200	0.00386072454991182	0.00370394208674169	0.00409600998671608	2252284.42916535	124218.936612349	119174.45581537	131789.253111843	122378.109275569	127190.452748146
Fsylvatica	SI_FS_27	0.000291770988361573	200	0.00386072454991182	0.00370394208674169	0.00409600998671608	2253057.82518589	124218.936612349	119174.45581537	131789.253111843	122378.109275569	127190.452748146
Fsylvatica	SI_FS_27	0.000291770988361573	200	0.00386061690999379	0.00370394208674169	0.00409600998671608	2253057.82518589	124215.473294524	119174.45581537	131789.253111843	122378.109275569	127190.452748146
Fsylvatica	SI_FS_27	0.000291821515049958	200	0.00386061690999379	0.00370394208674169	0.00409600998671608	2253447.99266377	124215.473294524	119174.45581537	131789.253111843	122378.109275569	127190.452748146
Fsylvatica	SI_FS_27	0.000291821515049958	200	0.00386061690999379	0.00370394208674169	0.00409600998671608	2253447.99266377	124215.473294524	119174.45581537	131789.253111843	122378.109275569	127190.452748146
Fsylvatica	SI_FS_27	0.000291830571998127	200	0.00386061690999379	0.00370394208674169	0.00409600998671608	2253517.93048747	124215.473294524	119174.45581537	131789.253111843	122378.109275569	127190.452748146
Fsylvatica	SI_FS_27	0.000291830571998127	200	0.00386061690999379	0.00370394208674169	0.00409600998671608	2253517.93048747	124215.473294524	119174.45581537	131789.253111843	122378.109275569	127190.452748146
Fsylvatica	SI_FS_27	0.00029183296394904	200	0.00386061690999379	0.00370394208674169	0.00409600998671608	2253536.40115089	124215.473294524	119174.45581537	131789.253111843	122378.109275569	127190.452748146
Fsylvatica	SI_FS_27	0.00029183296394904	200	0.00386061690999379	0.00370394208674169	0.00409600998671608	2253536.40115089	124215.473294524	119174.45581537	131789.253111843	122378.109275569	127190.452748146
Fsylvatica	SI_FS_27	0.000291869520940613	200	0.00386061690999379	0.00370394208674169	0.00409600998671608	2253818.69452211	124215.473294524	119174.45581537	131789.253111843	122378.109275569	127190.452748146
Fsylvatica	SI_FS_27	0.000291869520940613	200	0.00386061690999379	0.00370394208674169	0.00409600998671608	2253818.69452211	124215.473294524	119174.45581537	131789.253111843	122378.109275569	127190.452748146
Fsylvatica	SI_FS_27	0.000292118923596995	200	0.00386061690999379	0.00370394208674169	0.00409600998671608	2255744.58376058	124215.473294524	119174.45581537	131789.253111843	122378.109275569	127190.452748146
Fsylvatica	SI_FS_27	0.000292118923596995	200	0.00386061690999379	0.00370394208674169	0.00409600998671608	2255744.58376058	124215.473294524	119174.45581537	131789.253111843	122378.109275569	127190.452748146
Fsylvatica	SI_FS_27	0.000292577920691356	200	0.00386061690999379	0.00370394208674169	0.00409600998671608	2259288.96286761	124215.473294524	119174.45581537	131789.253111843	122378.109275569	127190.452748146
Fsylvatica	SI_FS_27	0.000292577920691356	200	0.00386061690999379	0.00370394208674169	0.00409600998671608	2259288.96286761	124215.473294524	119174.45581537	131789.253111843	122378.109275569	127190.452748146
Fsylvatica	SI_FS_27	0.000292706105117595	200	0.00386061690999379	0.00370394208674169	0.00409600998671608	2260278.80399687	124215.473294524	119174.45581537	131789.253111843	122378.109275569	127190.452748146
Fsylvatica	SI_FS_27	0.000292706105117595	200	0.00385957299969117	0.00370394208674169	0.00409600998671608	2260278.80399687	124181.885446949	119174.45581537	131789.253111843	122378.109275569	127138.524098548
Fsylvatica	SI_FS_27	0.000292743585029385	200	0.00385957299969117	0.00370394208674169	0.00409600998671608	2260568.22416514	124181.885446949	119174.45581537	131789.253111843	122378.109275569	127138.524098548
Fsylvatica	SI_FS_27	0.000292743585029385	200	0.00385957299969117	0.00370394208674169	0.00409600998671608	2260568.22416514	124181.885446949	119174.45581537	131789.253111843	122378.109275569	127138.524098548
Fsylvatica	SI_FS_27	0.000292867636114111	200	0.00385957299969117	0.00370394208674169	0.00409600998671608	2261526.14759932	124181.885446949	119174.45581537	131789.253111843	122378.109275569	127138.524098548
Fsylvatica	SI_FS_27	0.000292867636114111	200	0.00385957299969117	0.00370394208674169	0.00409600998671608	2261526.14759932	124181.885446949	119174.45581537	131789.253111843	122378.109275569	127138.524098548
Fsylvatica	SI_FS_27	0.000293181010666724	200	0.00385957299969117	0.00370394208674169	0.00409600998671608	2263946.02831447	124181.885446949	119174.45581537	131789.253111843	122378.109275569	127138.524098548
Fsylvatica	SI_FS_27	0.000293181010666724	200	0.00385957299969117	0.00370394208674169	0.00409600998671608	2263946.02831447	124181.885446949	119174.45581537	131789.253111843	122378.109275569	127138.524098548
Fsylvatica	SI_FS_27	0.000293250449511092	200	0.00385957299969117	0.00370394208674169	0.00409600998671608	2264482.23560689	124181.885446949	119174.45581537	131789.253111843	122378.109275569	127138.524098548
Fsylvatica	SI_FS_27	0.000293250449511092	200	0.00385957299969117	0.00370394208674169	0.00409600998671608	2264482.23560689	124181.885446949	119174.45581537	131789.253111843	122378.109275569	127138.524098548
Fsylvatica	SI_FS_27	0.000293276372740132	200	0.00385957299969117	0.00370394208674169	0.00409600998671608	2264682.41498171	124181.885446949	119174.45581537	131789.253111843	122378.109275569	127138.524098548
Fsylvatica	SI_FS_27	0.000293276372740132	200	0.00385957299969117	0.00370394208674169	0.00409600998671608	2264682.41498171	124181.885446949	119174.45581537	131789.253111843	122378.109275569	127138.524098548
Fsylvatica	SI_FS_27	0.000293293444149353	200	0.00385957299969117	0.00370394208674169	0.00409600998671608	2264814.24053555	124181.885446949	119174.45581537	131789.253111843	122378.109275569	127138.524098548
Fsylvatica	SI_FS_27	0.000293293444149353	200	0.00385957299969117	0.00370394208674169	0.00409600998671608	2264814.24053555	124181.885446949	119174.45581537	131789.253111843	122378.109275569	127138.524098548
Fsylvatica	SI_FS_27	0.000293424888761106	200	0.00385957299969117	0.00370394208674169	0.00409600998671608	2265829.25684251	124181.885446949	119174.45581537	131789.253111843	122378.109275569	127138.524098548
Fsylvatica	SI_FS_27	0.000293424888761106	200	0.00385957299969117	0.00370394208674169	0.00409600998671608	2265829.25684251	124181.885446949	119174.45581537	131789.253111843	122378.109275569	127138.524098548
Fsylvatica	SI_FS_27	0.000293813693092983	200	0.00385957299969117	0.00370394208674169	0.00409600998671608	2268831.60689562	124181.885446949	119174.45581537	131789.253111843	122378.109275569	127138.524098548
Fsylvatica	SI_FS_27	0.000293813693092983	200	0.00385957299969117	0.00370394208674169	0.00409600998671608	2268831.60689562	124181.885446949	119174.45581537	131789.253111843	122378.109275569	127138.524098548
Fsylvatica	SI_FS_27	0.000293946806020595	200	0.00385957299969117	0.00370394208674169	0.00409600998671608	2269859.50595054	124181.885446949	119174.45581537	131789.253111843	122378.109275569	127138.524098548
Fsylvatica	SI_FS_27	0.000293946806020595	200	0.00385957299969117	0.00370394208674169	0.00409600998671608	2269859.50595054	124181.885446949	119174.45581537	131789.253111843	122378.109275569	127138.524098548
Fsylvatica	SI_FS_27	0.000294340252956597	200	0.00385957299969117	0.00370394208674169	0.00409600998671608	2272897.70622855	124181.885446949	119174.45581537	131789.253111843	122378.109275569	127138.524098548
Fsylvatica	SI_FS_27	0.000294340252956597	200	0.00385957299969117	0.00370394208674169	0.00409600998671608	2272897.70622855	124181.885446949	119174.45581537	131789.253111843	122378.109275569	127138.524098548
Fsylvatica	SI_FS_27	0.000295574194441835	200	0.00385957299969117	0.00370394208674169	0.00409600998671608	2282426.21190606	124181.885446949	119174.45581537	131789.253111843	122378.109275569	127138.524098548
Fsylvatica	SI_FS_27	0.000295574194441835	200	0.00385957299969117	0.00370394208674169	0.00409600998671608	2282426.21190606	124181.885446949	119174.45581537	131789.253111843	122378.109275569	127138.524098548
Fsylvatica	SI_FS_27	0.000295610621107457	200	0.00385957299969117	0.00370394208674169	0.00409600998671608	2282707.49889928	124181.885446949	119174.45581537	131789.253111843	122378.109275569	127138.524098548
Fsylvatica	SI_FS_27	0.000295610621107457	200	0.00385957299969117	0.00370394208674169	0.00409600998671608	2282707.49889928	124181.885446949	119174.45581537	131789.253111843	122378.109275569	127138.524098548
Fsylvatica	SI_FS_27	0.000295991533210875	200	0.00385957299969117	0.00370394208674169	0.00409600998671608	2285648.90510329	124181.885446949	119174.45581537	131789.253111843	122378.109275569	127138.524098548
Fsylvatica	SI_FS_27	0.000295991533210875	200	0.00385957299969117	0.00370394208674169	0.00409600998671608	2285648.90510329	124181.885446949	119174.45581537	131789.253111843	122378.109275569	127138.524098548
Fsylvatica	SI_FS_27	0.000296010023105722	200	0.00385957299969117	0.00370394208674169	0.00409600998671608	2285791.68421407	124181.885446949	119174.45581537	131789.253111843	122378.109275569	127138.524098548
Fsylvatica	SI_FS_27	0.000296010023105722	200	0.00385957299969117	0.00370394208674169	0.00409600998671608	2285791.68421407	124181.885446949	119174.45581537	131789.253111843	122378.109275569	127138.524098548
Fsylvatica	SI_FS_27	0.000296311941307272	200	0.00385957299969117	0.00370394208674169	0.00409600998671608	2288123.09889785	124181.885446949	119174.45581537	131789.253111843	122378.109275569	127138.524098548
Fsylvatica	SI_FS_27	0.000296311941307272	200	0.00385957299969117	0.00370394208674169	0.00409600998671608	2288123.09889785	124181.885446949	119174.45581537	131789.253111843	122378.109275569	127138.524098548
Fsylvatica	SI_FS_27	0.000342749445415967	200	0.00385957299969117	0.00370394208674169	0.00409600998671608	2646713.86421596	124181.885446949	119174.45581537	131789.253111843	122378.109275569	127138.524098548
Fsylvatica	SI_FS_27	0.000342749445415967	200	0.00385957299969117	0.00370394208674169	0.00409600998671608	2646713.86421596	124181.885446949	119174.45581537	131789.253111843	122378.109275569	127138.524098548
Fsylvatica	SI_FS_27	0.000342896690214694	200	0.00385957299969117	0.00370394208674169	0.00409600998671608	2647850.88968876	124181.885446949	119174.45581537	131789.253111843	122378.109275569	127138.524098548
Fsylvatica	SI_FS_27	0.000342896690214694	200	0.00385957299969117	0.00370394208674169	0.00409600998671608	2647850.88968876	124181.885446949	119174.45581537	131789.253111843	122378.109275569	127138.524098548
Fsylvatica	SI_FS_27	0.000343284788185214	200	0.00385957299969117	0.00370394208674169	0.00409600998671608	2650847.78521401	124181.885446949	119174.45581537	131789.253111843	122378.109275569	127138.524098548
Fsylvatica	SI_FS_27	0.000343284788185214	200	0.00386061690999379	0.00371004047880504	0.00409600998671608	2650847.78521401	124215.473294524	119370.671776224	131789.253111843	122407.315181382	127138.524098548
Fsylvatica	SI_FS_27	0.000344288833366441	200	0.00386061690999379	0.00371004047880504	0.00409600998671608	2658601.02985669	124215.473294524	119370.671776224	131789.253111843	122407.315181382	127138.524098548
Fsylvatica	SI_FS_27	0.000344288833366441	200	0.00386061690999379	0.00371004047880504	0.00409600998671608	2658601.02985669	124215.473294524	119370.671776224	131789.253111843	122407.315181382	127138.524098548
Fsylvatica	SI_FS_27	0.000344369219393887	200	0.00386061690999379	0.00371004047880504	0.00409600998671608	2659221.77138137	124215.473294524	119370.671776224	131789.253111843	122407.315181382	127138.524098548
Fsylvatica	SI_FS_27	0.000344369219393887	200	0.00386061690999379	0.00371004047880504	0.00409600998671608	2659221.77138137	124215.473294524	119370.671776224	131789.253111843	122407.315181382	127138.524098548
Fsylvatica	SI_FS_27	0.000345323283235863	200	0.00386061690999379	0.00371004047880504	0.00409600998671608	2666589.0597364	124215.473294524	119370.671776224	131789.253111843	122407.315181382	127138.524098548
Fsylvatica	SI_FS_27	0.000345323283235863	200	0.00386072454991182	0.00372129705450138	0.00409600998671608	2666589.0597364	124218.936612349	119732.852461434	131789.253111843	122415.002057533	127138.524098548
Fsylvatica	SI_FS_27	0.000345469108811143	200	0.00386072454991182	0.00372129705450138	0.00409600998671608	2667715.12595478	124218.936612349	119732.852461434	131789.253111843	122415.002057533	127138.524098548
Fsylvatica	SI_FS_27	0.000345469108811143	200	0.00386072454991182	0.00372129705450138	0.00409600998671608	2667715.12595478	124218.936612349	119732.852461434	131789.253111843	122415.002057533	127138.524098548
Fsylvatica	SI_FS_27	0.000345535960591772	200	0.00386072454991182	0.00372129705450138	0.00409600998671608	2668231.35592102	124218.936612349	119732.852461434	131789.253111843	122415.002057533	127138.524098548
Fsylvatica	SI_FS_27	0.000345535960591772	200	0.00386072553442327	0.00376119733436096	0.00409600998671608	2668231.35592102	124218.968289037	121016.645249709	131789.253111843	122439.562049189	127138.524098548
Fsylvatica	SI_FS_27	0.000347422774173424	200	0.00386072553442327	0.00376119733436096	0.00409600998671608	2682801.34496853	124218.968289037	121016.645249709	131789.253111843	122439.562049189	127138.524098548
Fsylvatica	SI_FS_27	0.000347422774173424	200	0.00386078952766722	0.00376258483915803	0.00409600998671608	2682801.34496853	124221.02727372	121061.288261198	131789.253111843	122476.085269799	127138.524098548
Fsylvatica	SI_FS_27	0.000347891736098995	200	0.00386078952766722	0.00376258483915803	0.00409600998671608	2686422.67257911	124221.02727372	121061.288261198	131789.253111843	122476.085269799	127138.524098548
Fsylvatica	SI_FS_27	0.000347891736098995	200	0.00386078952766722	0.00376258483915803	0.00409600998671608	2686422.67257911	124221.02727372	121061.288261198	131789.253111843	122476.085269799	127138.524098548
Fsylvatica	SI_FS_27	0.000348040610585634	200	0.00386078952766722	0.00376258483915803	0.00409600998671608	2687572.28251455	124221.02727372	121061.288261198	131789.253111843	122476.085269799	127138.524098548
Fsylvatica	SI_FS_27	0.000348040610585634	200	0.00386078952766722	0.00376258483915803	0.00409600998671608	2687572.28251455	124221.02727372	121061.288261198	131789.253111843	122476.085269799	127138.524098548
Fsylvatica	SI_FS_27	0.00034819182478734	200	0.00386078952766722	0.00376258483915803	0.00409600998671608	2688739.9597478	124221.02727372	121061.288261198	131789.253111843	122476.085269799	127138.524098548
Fsylvatica	SI_FS_27	0.00034819182478734	200	0.00386078952766722	0.00376258483915803	0.00409600998671608	2688739.9597478	124221.02727372	121061.288261198	131789.253111843	122476.085269799	127138.524098548
Fsylvatica	SI_FS_27	0.000348831714917278	200	0.00386078952766722	0.00376258483915803	0.00409600998671608	2693681.19627242	124221.02727372	121061.288261198	131789.253111843	122476.085269799	127138.524098548
Fsylvatica	SI_FS_27	0.000348831714917278	200	0.00386078952766722	0.00376258483915803	0.00409600998671608	2693681.19627242	124221.02727372	121061.288261198	131789.253111843	122476.085269799	127138.524098548
Fsylvatica	SI_FS_27	0.000349160704676071	200	0.00386078952766722	0.00376258483915803	0.00409600998671608	2696221.65773027	124221.02727372	121061.288261198	131789.253111843	122476.085269799	127138.524098548
Fsylvatica	SI_FS_27	0.000349160704676071	200	0.00386078952766722	0.00376258483915803	0.00409600998671608	2696221.65773027	124221.02727372	121061.288261198	131789.253111843	122476.085269799	127138.524098548
Fsylvatica	SI_FS_27	0.000349544670009085	200	0.00386078952766722	0.00376258483915803	0.00409600998671608	2699186.6409968	124221.02727372	121061.288261198	131789.253111843	122476.085269799	127138.524098548
Fsylvatica	SI_FS_27	0.000349544670009085	200	0.00386078952766722	0.00376258483915803	0.00409600998671608	2699186.6409968	124221.02727372	121061.288261198	131789.253111843	122476.085269799	127138.524098548
Fsylvatica	SI_FS_27	0.000349563942405213	200	0.00386078952766722	0.00376258483915803	0.00409600998671608	2699335.46258852	124221.02727372	121061.288261198	131789.253111843	122476.085269799	127138.524098548
Fsylvatica	SI_FS_27	0.000349563942405213	200	0.00386078952766722	0.00376258483915803	0.00409600998671608	2699335.46258852	124221.02727372	121061.288261198	131789.253111843	122476.085269799	127138.524098548
Fsylvatica	SI_FS_27	0.000349756064029659	200	0.00386078952766722	0.00376258483915803	0.00409600998671608	2700819.02725605	124221.02727372	121061.288261198	131789.253111843	122476.085269799	127138.524098548
Fsylvatica	SI_FS_27	0.000349756064029659	200	0.00386078952766722	0.00376258483915803	0.00409600998671608	2700819.02725605	124221.02727372	121061.288261198	131789.253111843	122476.085269799	127138.524098548
Fsylvatica	SI_FS_27	0.000349881387224968	200	0.00386078952766722	0.00376258483915803	0.00409600998671608	2701786.77393798	124221.02727372	121061.288261198	131789.253111843	122476.085269799	127138.524098548
Fsylvatica	SI_FS_27	0.000349881387224968	200	0.00386078952766722	0.00376258483915803	0.00409600998671608	2701786.77393798	124221.02727372	121061.288261198	131789.253111843	122476.085269799	127138.524098548
Fsylvatica	SI_FS_27	0.000350014793173896	200	0.00386078952766722	0.00376258483915803	0.00409600998671608	2702816.93570576	124221.02727372	121061.288261198	131789.253111843	122476.085269799	127138.524098548
Fsylvatica	SI_FS_27	0.000350014793173896	200	0.00386078952766722	0.00376258483915803	0.00409600998671608	2702816.93570576	124221.02727372	121061.288261198	131789.253111843	122476.085269799	127138.524098548
Fsylvatica	SI_FS_27	0.000350319313359902	200	0.00386078952766722	0.00376258483915803	0.00409600998671608	2705168.44293361	124221.02727372	121061.288261198	131789.253111843	122476.085269799	127138.524098548
Fsylvatica	SI_FS_27	0.000350319313359902	200	0.00386078952766722	0.00376258483915803	0.00409600998671608	2705168.44293361	124221.02727372	121061.288261198	131789.253111843	122476.085269799	127138.524098548
Fsylvatica	SI_FS_27	0.000350388189469051	200	0.00386078952766722	0.00376258483915803	0.00409600998671608	2705700.30478031	124221.02727372	121061.288261198	131789.253111843	122476.085269799	127138.524098548
Fsylvatica	SI_FS_27	0.000350388189469051	200	0.00386078952766722	0.00376258483915803	0.00409600998671608	2705700.30478031	124221.02727372	121061.288261198	131789.253111843	122476.085269799	127138.524098548
Fsylvatica	SI_FS_27	0.000350444084107194	200	0.00386078952766722	0.00376258483915803	0.00409600998671608	2706131.92360767	124221.02727372	121061.288261198	131789.253111843	122476.085269799	127138.524098548
Fsylvatica	SI_FS_27	0.000350444084107194	200	0.00386078952766722	0.00376258483915803	0.00409600998671608	2706131.92360767	124221.02727372	121061.288261198	131789.253111843	122476.085269799	127138.524098548
Fsylvatica	SI_FS_27	0.00035049586295859	200	0.00386078952766722	0.00376258483915803	0.00409600998671608	2706531.76029799	124221.02727372	121061.288261198	131789.253111843	122476.085269799	127138.524098548
Fsylvatica	SI_FS_27	0.00035049586295859	200	0.00386078952766722	0.00376258483915803	0.00409600998671608	2706531.76029799	124221.02727372	121061.288261198	131789.253111843	122476.085269799	127138.524098548
Fsylvatica	SI_FS_27	0.000350643926677016	200	0.00386078952766722	0.00376258483915803	0.00409600998671608	2707675.10947503	124221.02727372	121061.288261198	131789.253111843	122476.085269799	127138.524098548
Fsylvatica	SI_FS_27	0.000350643926677016	200	0.00386078952766722	0.00376258483915803	0.00409600998671608	2707675.10947503	124221.02727372	121061.288261198	131789.253111843	122476.085269799	126838.429720706
Fsylvatica	SI_FS_27	0.000350684816290927	200	0.00386078952766722	0.00376258483915803	0.00409600998671608	2707990.8593894	124221.02727372	121061.288261198	131789.253111843	122476.085269799	126838.429720706
Fsylvatica	SI_FS_27	0.000350684816290927	200	0.00386078952766722	0.00376258483915803	0.00409600998671608	2707990.8593894	124221.02727372	121061.288261198	131789.253111843	122476.085269799	126838.429720706
Fsylvatica	SI_FS_27	0.000350766474998901	200	0.00386078952766722	0.00376258483915803	0.00409600998671608	2708621.42856295	124221.02727372	121061.288261198	131789.253111843	122476.085269799	126838.429720706
Fsylvatica	SI_FS_27	0.000350766474998901	200	0.00386078952766722	0.00376258483915803	0.00409600998671608	2708621.42856295	124221.02727372	121061.288261198	131789.253111843	122476.085269799	126838.429720706
Fsylvatica	SI_FS_27	0.000350860754456861	200	0.00386078952766722	0.00376258483915803	0.00409600998671608	2709349.45526534	124221.02727372	121061.288261198	131789.253111843	122476.085269799	126838.429720706
Fsylvatica	SI_FS_27	0.000350860754456861	200	0.00386078952766722	0.00376258483915803	0.00409600998671608	2709349.45526534	124221.02727372	121061.288261198	131789.253111843	122476.085269799	126838.429720706
Fsylvatica	SI_FS_27	0.000350917856710615	200	0.00386078952766722	0.00376258483915803	0.00409600998671608	2709790.39930977	124221.02727372	121061.288261198	131789.253111843	122476.085269799	126838.429720706
Fsylvatica	SI_FS_27	0.000350917856710615	200	0.00386078952766722	0.00376258483915803	0.00409600998671608	2709790.39930977	124221.02727372	121061.288261198	131789.253111843	122476.085269799	126838.429720706
Fsylvatica	SI_FS_27	0.000350941034043401	200	0.00386078952766722	0.00376258483915803	0.00409600998671608	2709969.37485252	124221.02727372	121061.288261198	131789.253111843	122476.085269799	126838.429720706
Fsylvatica	SI_FS_27	0.000350941034043401	200	0.00386078952766722	0.00376258483915803	0.00409600998671608	2709969.37485252	124221.02727372	121061.288261198	131789.253111843	122476.085269799	126838.429720706
Fsylvatica	SI_FS_27	0.000350985485131406	200	0.00386078952766722	0.00376258483915803	0.00409600998671608	2710312.62649734	124221.02727372	121061.288261198	131789.253111843	122476.085269799	126838.429720706
Fsylvatica	SI_FS_27	0.000350985485131406	200	0.00386078952766722	0.00376258483915803	0.00409600998671608	2710312.62649734	124221.02727372	121061.288261198	131789.253111843	122476.085269799	126838.429720706
Fsylvatica	SI_FS_27	0.000351007813676893	200	0.00386078952766722	0.00376258483915803	0.00409600998671608	2710485.04769801	124221.02727372	121061.288261198	131789.253111843	122476.085269799	126838.429720706
Fsylvatica	SI_FS_27	0.000351007813676893	200	0.00386078952766722	0.00376258483915803	0.00409600998671608	2710485.04769801	124221.02727372	121061.288261198	131789.253111843	122476.085269799	126838.429720706
Fsylvatica	SI_FS_27	0.000351036515068269	200	0.00386078952766722	0.00376258483915803	0.00409600998671608	2710706.68006385	124221.02727372	121061.288261198	131789.253111843	122476.085269799	126838.429720706
Fsylvatica	SI_FS_27	0.000351036515068269	200	0.00386078952766722	0.00376258483915803	0.00409600998671608	2710706.68006385	124221.02727372	121061.288261198	131789.253111843	122476.085269799	126838.429720706
Fsylvatica	SI_FS_27	0.000351056410999337	200	0.00386078952766722	0.00376258483915803	0.00409600998671608	2710860.3165972	124221.02727372	121061.288261198	131789.253111843	122476.085269799	126838.429720706
Fsylvatica	SI_FS_27	0.000351056410999337	200	0.00386078952766722	0.00376258483915803	0.00409600998671608	2710860.3165972	124221.02727372	121061.288261198	131789.253111843	122476.085269799	126838.429720706
Fsylvatica	SI_FS_27	0.000351109675457128	200	0.00386078952766722	0.00376258483915803	0.00409600998671608	2711271.62515157	124221.02727372	121061.288261198	131789.253111843	122476.085269799	126838.429720706
Fsylvatica	SI_FS_27	0.000351109675457128	200	0.00386078952766722	0.00376258483915803	0.00409600998671608	2711271.62515157	124221.02727372	121061.288261198	131789.253111843	122476.085269799	126838.429720706
Fsylvatica	SI_FS_27	0.000351276175961832	200	0.00386078952766722	0.00376258483915803	0.00409600998671608	2712557.34333461	124221.02727372	121061.288261198	131789.253111843	122476.085269799	126838.429720706
Fsylvatica	SI_FS_27	0.000351276175961832	200	0.00386078952766722	0.00376258483915803	0.00409600998671608	2712557.34333461	124221.02727372	121061.288261198	131789.253111843	122476.085269799	126838.429720706
Fsylvatica	SI_FS_27	0.000351417063602212	200	0.00386078952766722	0.00376258483915803	0.00409600998671608	2713645.27878156	124221.02727372	121061.288261198	131789.253111843	122476.085269799	126838.429720706
Fsylvatica	SI_FS_27	0.000351417063602212	200	0.00386078952766722	0.00376258483915803	0.00409600998671608	2713645.27878156	124221.02727372	121061.288261198	131789.253111843	122476.085269799	126838.429720706
Fsylvatica	SI_FS_27	0.000351677876639687	200	0.00386078952766722	0.00376258483915803	0.00409600998671608	2715659.27907095	124221.02727372	121061.288261198	131789.253111843	122476.085269799	126838.429720706
Fsylvatica	SI_FS_27	0.000351677876639687	200	0.00386078952766722	0.00376258483915803	0.00409600998671608	2715659.27907095	124221.02727372	121061.288261198	131789.253111843	122476.085269799	126838.429720706
Fsylvatica	SI_FS_27	0.00035179138304375	200	0.00386078952766722	0.00376258483915803	0.00409600998671608	2716535.77639962	124221.02727372	121061.288261198	131789.253111843	122476.085269799	126838.429720706
Fsylvatica	SI_FS_27	0.00035179138304375	200	0.00386078952766722	0.00376258483915803	0.00409600998671608	2716535.77639962	124221.02727372	121061.288261198	131789.253111843	122476.085269799	126838.429720706
Fsylvatica	SI_FS_27	0.000351842884836788	200	0.00386078952766722	0.00376258483915803	0.00409600998671608	2716933.47364315	124221.02727372	121061.288261198	131789.253111843	122476.085269799	126838.429720706
Fsylvatica	SI_FS_27	0.000351842884836788	200	0.00386078952766722	0.00376258483915803	0.00409600998671608	2716933.47364315	124221.02727372	121061.288261198	131789.253111843	122476.085269799	126838.429720706
Fsylvatica	SI_FS_27	0.000351854971424137	200	0.00386078952766722	0.00376258483915803	0.00409600998671608	2717026.80636399	124221.02727372	121061.288261198	131789.253111843	122476.085269799	126838.429720706
Fsylvatica	SI_FS_27	0.000351854971424137	200	0.00386078952766722	0.00376258483915803	0.00409600998671608	2717026.80636399	124221.02727372	121061.288261198	131789.253111843	122476.085269799	126838.429720706
Fsylvatica	SI_FS_27	0.000351915503830981	200	0.00386078952766722	0.00376258483915803	0.00409600998671608	2717494.23807708	124221.02727372	121061.288261198	131789.253111843	122476.085269799	126838.429720706
Fsylvatica	SI_FS_27	0.000351915503830981	200	0.00386078952766722	0.00376258483915803	0.00409600998671608	2717494.23807708	124221.02727372	121061.288261198	131789.253111843	122476.085269799	126838.429720706
Fsylvatica	SI_FS_27	0.000351962750890535	200	0.00386078952766722	0.00376258483915803	0.00409600998671608	2717859.08023579	124221.02727372	121061.288261198	131789.253111843	122476.085269799	126838.429720706
Fsylvatica	SI_FS_27	0.000351962750890535	200	0.00386078952766722	0.00376258483915803	0.00409600998671608	2717859.08023579	124221.02727372	121061.288261198	131789.253111843	122476.085269799	126838.429720706
Fsylvatica	SI_FS_27	0.00035208590375267	200	0.00386078952766722	0.00376258483915803	0.00409600998671608	2718810.06758819	124221.02727372	121061.288261198	131789.253111843	122476.085269799	126838.429720706
Fsylvatica	SI_FS_27	0.00035208590375267	200	0.00386078952766722	0.00376258483915803	0.00409600998671608	2718810.06758819	124221.02727372	121061.288261198	131789.253111843	122476.085269799	126838.429720706
Fsylvatica	SI_FS_27	0.000352151607444738	200	0.00386078952766722	0.00376258483915803	0.00409600998671608	2719317.4320057	124221.02727372	121061.288261198	131789.253111843	122476.085269799	126838.429720706
Fsylvatica	SI_FS_27	0.000352151607444738	200	0.0038611974435761	0.00376258483915803	0.00409600998671608	2719317.4320057	124234.151981213	121061.288261198	131789.253111843	122595.347997983	126838.429720706
Fsylvatica	SI_FS_27	0.000352242201912571	200	0.0038611974435761	0.00376258483915803	0.00409600998671608	2720017.00318587	124234.151981213	121061.288261198	131789.253111843	122595.347997983	126838.429720706
Fsylvatica	SI_FS_27	0.000352242201912571	200	0.0038611974435761	0.00376258483915803	0.00409600998671608	2720017.00318587	124234.151981213	121061.288261198	131789.253111843	122595.347997983	126838.429720706
Fsylvatica	SI_FS_27	0.000352248782036762	200	0.0038611974435761	0.00376258483915803	0.00409600998671608	2720067.81495569	124234.151981213	121061.288261198	131789.253111843	122595.347997983	126838.429720706
Fsylvatica	SI_FS_27	0.000352248782036762	200	0.0038611974435761	0.00376258483915803	0.00409600998671608	2720067.81495569	124234.151981213	121061.288261198	131789.253111843	122595.347997983	126838.429720706
Fsylvatica	SI_FS_27	0.000352343421900851	200	0.0038611974435761	0.00376258483915803	0.00409600998671608	2720798.624717	124234.151981213	121061.288261198	131789.253111843	122595.347997983	126838.429720706
Fsylvatica	SI_FS_27	0.000352343421900851	200	0.0038611974435761	0.00376258483915803	0.00409600998671608	2720798.624717	124234.151981213	121061.288261198	131789.253111843	122595.347997983	126838.429720706
Fsylvatica	SI_FS_27	0.000352394551260785	200	0.0038611974435761	0.00376258483915803	0.00409600998671608	2721193.44602923	124234.151981213	121061.288261198	131789.253111843	122595.347997983	126838.429720706
Fsylvatica	SI_FS_27	0.000352394551260785	200	0.0038611974435761	0.00376258483915803	0.00409600998671608	2721193.44602923	124234.151981213	121061.288261198	131789.253111843	122595.347997983	126838.429720706
Fsylvatica	SI_FS_27	0.000352492420496938	200	0.0038611974435761	0.00376258483915803	0.00409600998671608	2721949.19302655	124234.151981213	121061.288261198	131789.253111843	122595.347997983	126838.429720706
Fsylvatica	SI_FS_27	0.000352492420496938	200	0.0038611974435761	0.00376258483915803	0.00409600998671608	2721949.19302655	124234.151981213	121061.288261198	131789.253111843	122595.347997983	126838.429720706
Fsylvatica	SI_FS_27	0.00035259610807773	200	0.0038611974435761	0.00376258483915803	0.00409600998671608	2722749.8693261	124234.151981213	121061.288261198	131789.253111843	122595.347997983	126838.429720706
Fsylvatica	SI_FS_27	0.00035259610807773	200	0.0038611974435761	0.00376258483915803	0.00409600998671608	2722749.8693261	124234.151981213	121061.288261198	131789.253111843	122595.347997983	126838.429720706
Fsylvatica	SI_FS_27	0.000352637780995001	200	0.0038611974435761	0.00376258483915803	0.00409600998671608	2723071.66791507	124234.151981213	121061.288261198	131789.253111843	122595.347997983	126838.429720706
Fsylvatica	SI_FS_27	0.000352637780995001	200	0.0038611974435761	0.00376258483915803	0.00409600998671608	2723071.66791507	124234.151981213	121061.288261198	131789.253111843	122595.347997983	126838.429720706
Fsylvatica	SI_FS_27	0.000352758620687523	200	0.0038611974435761	0.00376258483915803	0.00409600998671608	2724004.79295385	124234.151981213	121061.288261198	131789.253111843	122595.347997983	126838.429720706
Fsylvatica	SI_FS_27	0.000352758620687523	200	0.0038611974435761	0.00376258483915803	0.00409600998671608	2724004.79295385	124234.151981213	121061.288261198	131789.253111843	122595.347997983	126838.429720706
Fsylvatica	SI_FS_27	0.00035288339599157	200	0.0038611974435761	0.00376258483915803	0.00409600998671608	2724968.30881521	124234.151981213	121061.288261198	131789.253111843	122595.347997983	126838.429720706
Fsylvatica	SI_FS_27	0.00035288339599157	200	0.0038611974435761	0.00376258483915803	0.00409600998671608	2724968.30881521	124234.151981213	121061.288261198	131789.253111843	122595.347997983	126838.429720706
Fsylvatica	SI_FS_27	0.000352947381923929	200	0.0038611974435761	0.00376258483915803	0.00409600998671608	2725462.40867899	124234.151981213	121061.288261198	131789.253111843	122595.347997983	126838.429720706
Fsylvatica	SI_FS_27	0.000352947381923929	200	0.0038611974435761	0.00376258483915803	0.00409600998671608	2725462.40867899	124234.151981213	121061.288261198	131789.253111843	122595.347997983	126838.429720706
Fsylvatica	SI_FS_27	0.000352976951453688	200	0.0038611974435761	0.00376258483915803	0.00409600998671608	2725690.74481612	124234.151981213	121061.288261198	131789.253111843	122595.347997983	126838.429720706
Fsylvatica	SI_FS_27	0.000352976951453688	200	0.0038611974435761	0.00376258483915803	0.00409600998671608	2725690.74481612	124234.151981213	121061.288261198	131789.253111843	122595.347997983	126838.429720706
Fsylvatica	SI_FS_27	0.00035299906694734	200	0.0038611974435761	0.00376258483915803	0.00409600998671608	2725861.52082888	124234.151981213	121061.288261198	131789.253111843	122595.347997983	126838.429720706
Fsylvatica	SI_FS_27	0.00035299906694734	200	0.0038611974435761	0.00376258483915803	0.00409600998671608	2725861.52082888	124234.151981213	121061.288261198	131789.253111843	122595.347997983	126838.429720706
Fsylvatica	SI_FS_27	0.000353033406979724	200	0.0038611974435761	0.00376258483915803	0.00409600998671608	2726126.69482412	124234.151981213	121061.288261198	131789.253111843	122595.347997983	126838.429720706
Fsylvatica	SI_FS_27	0.000353033406979724	200	0.0038611974435761	0.00376258483915803	0.00409600998671608	2726126.69482412	124234.151981213	121061.288261198	131789.253111843	122595.347997983	126838.429720706
Fsylvatica	SI_FS_27	0.000353212035100601	200	0.0038611974435761	0.00376258483915803	0.00409600998671608	2727506.0625529	124234.151981213	121061.288261198	131789.253111843	122595.347997983	126838.429720706
Fsylvatica	SI_FS_27	0.000353212035100601	200	0.0038611974435761	0.00376258483915803	0.00409600998671608	2727506.0625529	124234.151981213	121061.288261198	131789.253111843	122595.347997983	126838.429720706
Fsylvatica	SI_FS_27	0.000353350969689942	200	0.0038611974435761	0.00376258483915803	0.00409600998671608	2728578.91652465	124234.151981213	121061.288261198	131789.253111843	122595.347997983	126838.429720706
Fsylvatica	SI_FS_27	0.000353350969689942	200	0.0038611974435761	0.00376258483915803	0.00409600998671608	2728578.91652465	124234.151981213	121061.288261198	131789.253111843	122595.347997983	126838.429720706
Fsylvatica	SI_FS_27	0.000353374917385497	200	0.0038611974435761	0.00376258483915803	0.00409600998671608	2728763.84081465	124234.151981213	121061.288261198	131789.253111843	122595.347997983	126838.429720706
Fsylvatica	SI_FS_27	0.000353374917385497	200	0.0038611974435761	0.00376258483915803	0.00409600998671608	2728763.84081465	124234.151981213	121061.288261198	131789.253111843	122595.347997983	126838.429720706
Fsylvatica	SI_FS_27	0.000353381293069628	200	0.0038611974435761	0.00376258483915803	0.00409600998671608	2728813.07389674	124234.151981213	121061.288261198	131789.253111843	122595.347997983	126838.429720706
Fsylvatica	SI_FS_27	0.000353381293069628	200	0.0038611974435761	0.00376258483915803	0.00409600998671608	2728813.07389674	124234.151981213	121061.288261198	131789.253111843	122595.347997983	126838.429720706
Fsylvatica	SI_FS_27	0.00035338221125216	200	0.0038611974435761	0.00376258483915803	0.00409600998671608	2728820.16410934	124234.151981213	121061.288261198	131789.253111843	122595.347997983	126838.429720706
Fsylvatica	SI_FS_27	0.00035338221125216	200	0.0038611974435761	0.00376258483915803	0.00409600998671608	2728820.16410934	124234.151981213	121061.288261198	131789.253111843	122595.347997983	126838.429720706
Fsylvatica	SI_FS_27	0.000353402712835214	200	0.0038611974435761	0.00376258483915803	0.00409600998671608	2728978.477492	124234.151981213	121061.288261198	131789.253111843	122595.347997983	126838.429720706
Fsylvatica	SI_FS_27	0.000353402712835214	200	0.0038611974435761	0.00376258483915803	0.00409600998671608	2728978.477492	124234.151981213	121061.288261198	131789.253111843	122595.347997983	126838.429720706
Fsylvatica	SI_FS_27	0.000353436182293739	200	0.0038611974435761	0.00376258483915803	0.00409600998671608	2729236.92890918	124234.151981213	121061.288261198	131789.253111843	122595.347997983	126838.429720706
Fsylvatica	SI_FS_27	0.000353436182293739	200	0.0038611974435761	0.00376258483915803	0.00409600998671608	2729236.92890918	124234.151981213	121061.288261198	131789.253111843	122595.347997983	126838.429720706
Fsylvatica	SI_FS_27	0.000353477221140584	200	0.0038611974435761	0.00376258483915803	0.00409600998671608	2729553.83120142	124234.151981213	121061.288261198	131789.253111843	122595.347997983	126838.429720706
Fsylvatica	SI_FS_27	0.000353477221140584	200	0.0038611974435761	0.00376258483915803	0.00406826514150249	2729553.83120142	124234.151981213	121061.288261198	130896.561824404	122595.347997983	126647.482648861
Fsylvatica	SI_FS_27	0.000353683825259066	200	0.0038611974435761	0.00376258483915803	0.00406826514150249	2731149.22979974	124234.151981213	121061.288261198	130896.561824404	122595.347997983	126647.482648861
Fsylvatica	SI_FS_27	0.000353683825259066	200	0.0038611974435761	0.00376258483915803	0.00406826514150249	2731149.22979974	124234.151981213	121061.288261198	130896.561824404	122595.347997983	126647.482648861
Fsylvatica	SI_FS_27	0.000353704887047934	200	0.0038611974435761	0.00376258483915803	0.00406826514150249	2731311.86909602	124234.151981213	121061.288261198	130896.561824404	122595.347997983	126647.482648861
Fsylvatica	SI_FS_27	0.000353704887047934	200	0.0038611974435761	0.00376258483915803	0.00406826514150249	2731311.86909602	124234.151981213	121061.288261198	130896.561824404	122595.347997983	126647.482648861
Fsylvatica	SI_FS_27	0.000353716723731227	200	0.0038611974435761	0.00376258483915803	0.00406826514150249	2731403.27205581	124234.151981213	121061.288261198	130896.561824404	122595.347997983	126647.482648861
Fsylvatica	SI_FS_27	0.000353716723731227	200	0.0038611974435761	0.00376258483915803	0.00406826514150249	2731403.27205581	124234.151981213	121061.288261198	130896.561824404	122595.347997983	126647.482648861
Fsylvatica	SI_FS_27	0.000353750882262444	200	0.0038611974435761	0.00376258483915803	0.00406826514150249	2731667.04449764	124234.151981213	121061.288261198	130896.561824404	122595.347997983	126647.482648861
Fsylvatica	SI_FS_27	0.000353750882262444	200	0.0038611974435761	0.00376258483915803	0.00406826514150249	2731667.04449764	124234.151981213	121061.288261198	130896.561824404	122595.347997983	126647.482648861
Fsylvatica	SI_FS_27	0.000353776007497305	200	0.0038611974435761	0.00376258483915803	0.00406826514150249	2731861.06175525	124234.151981213	121061.288261198	130896.561824404	122595.347997983	126647.482648861
Fsylvatica	SI_FS_27	0.000353776007497305	200	0.0038611974435761	0.00376258483915803	0.00406826514150249	2731861.06175525	124234.151981213	121061.288261198	130896.561824404	122595.347997983	126647.482648861
Fsylvatica	SI_FS_27	0.000353838737535214	200	0.0038611974435761	0.00376258483915803	0.00406826514150249	2732345.46359239	124234.151981213	121061.288261198	130896.561824404	122595.347997983	126647.482648861
Fsylvatica	SI_FS_27	0.000353838737535214	200	0.0038611974435761	0.00376258483915803	0.00406826514150249	2732345.46359239	124234.151981213	121061.288261198	130896.561824404	122595.347997983	126647.482648861
Fsylvatica	SI_FS_27	0.000353979879828191	200	0.0038611974435761	0.00376258483915803	0.00406826514150249	2733435.36546866	124234.151981213	121061.288261198	130896.561824404	122595.347997983	126647.482648861
Fsylvatica	SI_FS_27	0.000353979879828191	200	0.0038611974435761	0.00376258483915803	0.00406826514150249	2733435.36546866	124234.151981213	121061.288261198	130896.561824404	122595.347997983	126647.482648861
Fsylvatica	SI_FS_27	0.000353994544738547	200	0.0038611974435761	0.00376258483915803	0.00406826514150249	2733548.60801967	124234.151981213	121061.288261198	130896.561824404	122595.347997983	126647.482648861
Fsylvatica	SI_FS_27	0.000353994544738547	200	0.0038611974435761	0.00376258483915803	0.00406826514150249	2733548.60801967	124234.151981213	121061.288261198	130896.561824404	122595.347997983	126647.482648861
Fsylvatica	SI_FS_27	0.00035401378144043	200	0.0038611974435761	0.00376258483915803	0.00406826514150249	2733697.15398016	124234.151981213	121061.288261198	130896.561824404	122595.347997983	126647.482648861
Fsylvatica	SI_FS_27	0.00035401378144043	200	0.0038611974435761	0.00376258483915803	0.00406826514150249	2733697.15398016	124234.151981213	121061.288261198	130896.561824404	122595.347997983	126647.482648861
Fsylvatica	SI_FS_27	0.000354193659896391	200	0.0038611974435761	0.00376258483915803	0.00406826514150249	2735086.17680611	124234.151981213	121061.288261198	130896.561824404	122595.347997983	126647.482648861
Fsylvatica	SI_FS_27	0.000354193659896391	200	0.0038611974435761	0.00376258483915803	0.00406826514150249	2735086.17680611	124234.151981213	121061.288261198	130896.561824404	122595.347997983	126647.482648861
Fsylvatica	SI_FS_27	0.000354216348189672	200	0.0038611974435761	0.00376258483915803	0.00406826514150249	2735261.37598203	124234.151981213	121061.288261198	130896.561824404	122595.347997983	126647.482648861
Fsylvatica	SI_FS_27	0.000354216348189672	200	0.0038611974435761	0.00376258483915803	0.00406826514150249	2735261.37598203	124234.151981213	121061.288261198	130896.561824404	122595.347997983	126647.482648861
Fsylvatica	SI_FS_27	0.000354242859711297	200	0.0038611974435761	0.00376258483915803	0.00406826514150249	2735466.09815673	124234.151981213	121061.288261198	130896.561824404	122595.347997983	126647.482648861
Fsylvatica	SI_FS_27	0.000354242859711297	200	0.0038611974435761	0.00376258483915803	0.00406826514150249	2735466.09815673	124234.151981213	121061.288261198	130896.561824404	122595.347997983	126647.482648861
Fsylvatica	SI_FS_27	0.000354259490745557	200	0.0038611974435761	0.00376258483915803	0.00406826514150249	2735594.52313171	124234.151981213	121061.288261198	130896.561824404	122595.347997983	126647.482648861
Fsylvatica	SI_FS_27	0.000354259490745557	200	0.0038611974435761	0.00376258483915803	0.00406826514150249	2735594.52313171	124234.151981213	121061.288261198	130896.561824404	122595.347997983	126647.482648861
Fsylvatica	SI_FS_27	0.000354401062972818	200	0.0038611974435761	0.00376258483915803	0.00406826514150249	2736687.74496385	124234.151981213	121061.288261198	130896.561824404	122595.347997983	126647.482648861
Fsylvatica	SI_FS_27	0.000354401062972818	200	0.0038611974435761	0.00376258483915803	0.00406826514150249	2736687.74496385	124234.151981213	121061.288261198	130896.561824404	122595.347997983	126647.482648861
Fsylvatica	SI_FS_27	0.000354668771128194	200	0.0038611974435761	0.00376258483915803	0.00406826514150249	2738754.9894069	124234.151981213	121061.288261198	130896.561824404	122595.347997983	126647.482648861
Fsylvatica	SI_FS_27	0.000354668771128194	200	0.0038611974435761	0.00376258483915803	0.00406826514150249	2738754.9894069	124234.151981213	121061.288261198	130896.561824404	122595.347997983	126647.482648861
Fsylvatica	SI_FS_27	0.000354734688371179	200	0.0038611974435761	0.00376258483915803	0.00406826514150249	2739264.00286625	124234.151981213	121061.288261198	130896.561824404	122595.347997983	126647.482648861
Fsylvatica	SI_FS_27	0.000354734688371179	200	0.0038611974435761	0.00376258483915803	0.00406826514150249	2739264.00286625	124234.151981213	121061.288261198	130896.561824404	122595.347997983	126647.482648861
Fsylvatica	SI_FS_27	0.000354819583022018	200	0.0038611974435761	0.00376258483915803	0.00406826514150249	2739919.56001558	124234.151981213	121061.288261198	130896.561824404	122595.347997983	126647.482648861
Fsylvatica	SI_FS_27	0.000354819583022018	200	0.0038611974435761	0.00376258483915803	0.00406826514150249	2739919.56001558	124234.151981213	121061.288261198	130896.561824404	122595.347997983	126647.482648861
Fsylvatica	SI_FS_27	0.000354982137740842	200	0.0038611974435761	0.00376258483915803	0.00406826514150249	2741174.80880959	124234.151981213	121061.288261198	130896.561824404	122595.347997983	126647.482648861
Fsylvatica	SI_FS_27	0.000354982137740842	200	0.0038611974435761	0.00376258483915803	0.00406826514150249	2741174.80880959	124234.151981213	121061.288261198	130896.561824404	122595.347997983	126647.482648861
Fsylvatica	SI_FS_27	0.000355180351825008	200	0.0038611974435761	0.00376258483915803	0.00406826514150249	2742705.41949813	124234.151981213	121061.288261198	130896.561824404	122595.347997983	126647.482648861
Fsylvatica	SI_FS_27	0.000355180351825008	200	0.0038611974435761	0.00376258483915803	0.00406826514150249	2742705.41949813	124234.151981213	121061.288261198	130896.561824404	122595.347997983	126647.482648861
Fsylvatica	SI_FS_27	0.000355203375847405	200	0.0038611974435761	0.00376258483915803	0.00406826514150249	2742883.21117687	124234.151981213	121061.288261198	130896.561824404	122595.347997983	126647.482648861
Fsylvatica	SI_FS_27	0.000355203375847405	200	0.0038611974435761	0.00376258483915803	0.00406826514150249	2742883.21117687	124234.151981213	121061.288261198	130896.561824404	122595.347997983	126647.482648861
Fsylvatica	SI_FS_27	0.000355266465730386	200	0.0038611974435761	0.00376258483915803	0.00406826514150249	2743370.39174044	124234.151981213	121061.288261198	130896.561824404	122595.347997983	126647.482648861
Fsylvatica	SI_FS_27	0.000355266465730386	200	0.00386153053661513	0.00376258483915803	0.00406826514150249	2743370.39174044	124244.869260461	121061.288261198	130896.561824404	122606.234219564	126647.482648861
Fsylvatica	SI_FS_27	0.000355318287367463	200	0.00386153053661513	0.00376258483915803	0.00406826514150249	2743770.55882211	124244.869260461	121061.288261198	130896.561824404	122606.234219564	126647.482648861
Fsylvatica	SI_FS_27	0.000355318287367463	200	0.00386153053661513	0.00376258483915803	0.00406826514150249	2743770.55882211	124244.869260461	121061.288261198	130896.561824404	122606.234219564	126647.482648861
Fsylvatica	SI_FS_27	0.000355352327992957	200	0.00386153053661513	0.00376258483915803	0.00406826514150249	2744033.42079503	124244.869260461	121061.288261198	130896.561824404	122606.234219564	126647.482648861
Fsylvatica	SI_FS_27	0.000355352327992957	200	0.00386153053661513	0.00376258483915803	0.00406826514150249	2744033.42079503	124244.869260461	121061.288261198	130896.561824404	122606.234219564	126647.482648861
Fsylvatica	SI_FS_27	0.000355362590259818	200	0.00386153053661513	0.00376258483915803	0.00406826514150249	2744112.66609898	124244.869260461	121061.288261198	130896.561824404	122606.234219564	126647.482648861
Fsylvatica	SI_FS_27	0.000355362590259818	200	0.00386153053661513	0.00376258483915803	0.00406826514150249	2744112.66609898	124244.869260461	121061.288261198	130896.561824404	122606.234219564	126647.482648861
Fsylvatica	SI_FS_27	0.000355390262234517	200	0.00386153053661513	0.00376258483915803	0.00406826514150249	2744326.34930129	124244.869260461	121061.288261198	130896.561824404	122606.234219564	126647.482648861
Fsylvatica	SI_FS_27	0.000355390262234517	200	0.00386153053661513	0.00376258483915803	0.00406826514150249	2744326.34930129	124244.869260461	121061.288261198	130896.561824404	122606.234219564	126647.482648861
Fsylvatica	SI_FS_27	0.000355391012256614	200	0.00386153053661513	0.00376258483915803	0.00406826514150249	2744332.14097772	124244.869260461	121061.288261198	130896.561824404	122606.234219564	126647.482648861
Fsylvatica	SI_FS_27	0.000355391012256614	200	0.00386153053661513	0.00376258483915803	0.00406826514150249	2744332.14097772	124244.869260461	121061.288261198	130896.561824404	122606.234219564	126647.482648861
Fsylvatica	SI_FS_27	0.000355454685077545	200	0.00386153053661513	0.00376258483915803	0.00406826514150249	2744823.82299262	124244.869260461	121061.288261198	130896.561824404	122606.234219564	126647.482648861
Fsylvatica	SI_FS_27	0.000355454685077545	200	0.00386153053661513	0.00376258483915803	0.00406826514150249	2744823.82299262	124244.869260461	121061.288261198	130896.561824404	122606.234219564	126647.482648861
Fsylvatica	SI_FS_27	0.000355629695708451	200	0.00386153053661513	0.00376258483915803	0.00406826514150249	2746175.25643591	124244.869260461	121061.288261198	130896.561824404	122606.234219564	126647.482648861
Fsylvatica	SI_FS_27	0.000355629695708451	200	0.00386153053661513	0.00376258483915803	0.00406826514150249	2746175.25643591	124244.869260461	121061.288261198	130896.561824404	122606.234219564	126647.482648861
Fsylvatica	SI_FS_27	0.000355646202257552	200	0.00386153053661513	0.00376258483915803	0.00406826514150249	2746302.72013554	124244.869260461	121061.288261198	130896.561824404	122606.234219564	126647.482648861
Fsylvatica	SI_FS_27	0.000355646202257552	200	0.00386153053661513	0.00376258483915803	0.00406826514150249	2746302.72013554	124244.869260461	121061.288261198	130896.561824404	122606.234219564	126647.482648861
Fsylvatica	SI_FS_27	0.000355668990638829	200	0.00386153053661513	0.00376258483915803	0.00406826514150249	2746478.69219173	124244.869260461	121061.288261198	130896.561824404	122606.234219564	126647.482648861
Fsylvatica	SI_FS_27	0.000355668990638829	200	0.00386153053661513	0.00376258483915803	0.00406826514150249	2746478.69219173	124244.869260461	121061.288261198	130896.561824404	122606.234219564	126647.482648861
Fsylvatica	SI_FS_27	0.000355705158186973	200	0.00386153053661513	0.00376258483915803	0.00406826514150249	2746757.97827779	124244.869260461	121061.288261198	130896.561824404	122606.234219564	126647.482648861
Fsylvatica	SI_FS_27	0.000355705158186973	200	0.00386153053661513	0.00376258483915803	0.00406826514150249	2746757.97827779	124244.869260461	121061.288261198	130896.561824404	122606.234219564	126647.482648861
Fsylvatica	SI_FS_27	0.000355748324524046	200	0.00386153053661513	0.00376258483915803	0.00406826514150249	2747091.30906599	124244.869260461	121061.288261198	130896.561824404	122606.234219564	126647.482648861
Fsylvatica	SI_FS_27	0.000355748324524046	200	0.00386153053661513	0.00376258483915803	0.00406826514150249	2747091.30906599	124244.869260461	121061.288261198	130896.561824404	122606.234219564	126647.482648861
Fsylvatica	SI_FS_27	0.000355778055874282	200	0.00386153053661513	0.00376258483915803	0.00406826514150249	2747320.8947821	124244.869260461	121061.288261198	130896.561824404	122606.234219564	126647.482648861
Fsylvatica	SI_FS_27	0.000355778055874282	200	0.00386153053661513	0.00376258483915803	0.00406826514150249	2747320.8947821	124244.869260461	121061.288261198	130896.561824404	122606.234219564	126647.482648861
Fsylvatica	SI_FS_27	0.000355787776006382	200	0.00386153053661513	0.00376258483915803	0.00406826514150249	2747395.95371723	124244.869260461	121061.288261198	130896.561824404	122606.234219564	126647.482648861
Fsylvatica	SI_FS_27	0.000355787776006382	200	0.00386153053661513	0.00376258483915803	0.00406826514150249	2747395.95371723	124244.869260461	121061.288261198	130896.561824404	122606.234219564	126647.482648861
Fsylvatica	SI_FS_27	0.000355792331578184	200	0.00386153053661513	0.00376258483915803	0.00406826514150249	2747431.13187787	124244.869260461	121061.288261198	130896.561824404	122606.234219564	126647.482648861
Fsylvatica	SI_FS_27	0.000355792331578184	200	0.00386153053661513	0.00376258483915803	0.00406826514150249	2747431.13187787	124244.869260461	121061.288261198	130896.561824404	122606.234219564	126647.482648861
Fsylvatica	SI_FS_27	0.000355946658041182	200	0.00386153053661513	0.00376258483915803	0.00406826514150249	2748622.84201685	124244.869260461	121061.288261198	130896.561824404	122606.234219564	126647.482648861
Fsylvatica	SI_FS_27	0.000355946658041182	200	0.00386153053661513	0.00376258483915803	0.00406826514150249	2748622.84201685	124244.869260461	121061.288261198	130896.561824404	122606.234219564	126647.482648861
Fsylvatica	SI_FS_27	0.00035606934666393	200	0.00386153053661513	0.00376258483915803	0.00406826514150249	2749570.24450911	124244.869260461	121061.288261198	130896.561824404	122606.234219564	126647.482648861
Fsylvatica	SI_FS_27	0.00035606934666393	200	0.00386153053661513	0.00376258483915803	0.00406826514150249	2749570.24450911	124244.869260461	121061.288261198	130896.561824404	122606.234219564	126647.482648861
Fsylvatica	SI_FS_27	0.000356095110336895	200	0.00386153053661513	0.00376258483915803	0.00406826514150249	2749769.1917907	124244.869260461	121061.288261198	130896.561824404	122606.234219564	126647.482648861
Fsylvatica	SI_FS_27	0.000356095110336895	200	0.00386153053661513	0.00376258483915803	0.00406826514150249	2749769.1917907	124244.869260461	121061.288261198	130896.561824404	122606.234219564	126647.482648861
Fsylvatica	SI_FS_27	0.00035626732971809	200	0.00386153053661513	0.00376258483915803	0.00406826514150249	2751099.07118216	124244.869260461	121061.288261198	130896.561824404	122606.234219564	126647.482648861
Fsylvatica	SI_FS_27	0.00035626732971809	200	0.00386153053661513	0.00376258483915803	0.00406826514150249	2751099.07118216	124244.869260461	121061.288261198	130896.561824404	122606.234219564	126647.482648861
Fsylvatica	SI_FS_27	0.000356275713525558	200	0.00386153053661513	0.00376258483915803	0.00406826514150249	2751163.81100817	124244.869260461	121061.288261198	130896.561824404	122606.234219564	126647.482648861
Fsylvatica	SI_FS_27	0.000356275713525558	200	0.00386153053661513	0.00376258483915803	0.00406826514150249	2751163.81100817	124244.869260461	121061.288261198	130896.561824404	122606.234219564	126647.482648861
Fsylvatica	SI_FS_27	0.000356281311501121	200	0.00386153053661513	0.00376258483915803	0.00406826514150249	2751207.0386187	124244.869260461	121061.288261198	130896.561824404	122606.234219564	126647.482648861
Fsylvatica	SI_FS_27	0.000356281311501121	200	0.00386153053661513	0.00376258483915803	0.00406826514150249	2751207.0386187	124244.869260461	121061.288261198	130896.561824404	122606.234219564	126647.482648861
Fsylvatica	SI_FS_27	0.000356309904218024	200	0.00386153053661513	0.00376258483915803	0.00406826514150249	2751427.83179941	124244.869260461	121061.288261198	130896.561824404	122606.234219564	126647.482648861
Fsylvatica	SI_FS_27	0.000356309904218024	200	0.00386153053661513	0.00376258483915803	0.00406826514150249	2751427.83179941	124244.869260461	121061.288261198	130896.561824404	122606.234219564	126647.482648861
Fsylvatica	SI_FS_27	0.000356323530682199	200	0.00386153053661513	0.00376258483915803	0.00406826514150249	2751533.055461	124244.869260461	121061.288261198	130896.561824404	122606.234219564	126647.482648861
Fsylvatica	SI_FS_27	0.000356323530682199	200	0.00386153053661513	0.00376258483915803	0.00406826514150249	2751533.055461	124244.869260461	121061.288261198	130896.561824404	122606.234219564	126647.482648861
Fsylvatica	SI_FS_27	0.00035633291861002	200	0.00386153053661513	0.00376258483915803	0.00406826514150249	2751605.54911212	124244.869260461	121061.288261198	130896.561824404	122606.234219564	126647.482648861
Fsylvatica	SI_FS_27	0.00035633291861002	200	0.00386153053661513	0.00376258483915803	0.00406826514150249	2751605.54911212	124244.869260461	121061.288261198	130896.561824404	122606.234219564	126647.482648861
Fsylvatica	SI_FS_27	0.000356355420470668	200	0.00386153053661513	0.00376258483915803	0.00406826514150249	2751779.3086538	124244.869260461	121061.288261198	130896.561824404	122606.234219564	126647.482648861
Fsylvatica	SI_FS_27	0.000356355420470668	200	0.00386153053661513	0.00376258483915803	0.00406826514150249	2751779.3086538	124244.869260461	121061.288261198	130896.561824404	122606.234219564	126647.482648861
Fsylvatica	SI_FS_27	0.000356423937191982	200	0.00386153053661513	0.00376258483915803	0.00406826514150249	2752308.39530488	124244.869260461	121061.288261198	130896.561824404	122606.234219564	126647.482648861
Fsylvatica	SI_FS_27	0.000356423937191982	200	0.00386153053661513	0.00376258483915803	0.00406826514150249	2752308.39530488	124244.869260461	121061.288261198	130896.561824404	122606.234219564	126647.482648861
Fsylvatica	SI_FS_27	0.000356452920061604	200	0.00386153053661513	0.00376258483915803	0.00406826514150249	2752532.20124791	124244.869260461	121061.288261198	130896.561824404	122606.234219564	126647.482648861
Fsylvatica	SI_FS_27	0.000356452920061604	200	0.00386153053661513	0.00376258483915803	0.00406826514150249	2752532.20124791	124244.869260461	121061.288261198	130896.561824404	122606.234219564	126647.482648861
Fsylvatica	SI_FS_27	0.000356458645284369	200	0.00386153053661513	0.00376258483915803	0.00406826514150249	2752576.41146231	124244.869260461	121061.288261198	130896.561824404	122606.234219564	126647.482648861
Fsylvatica	SI_FS_27	0.000356458645284369	200	0.00386153053661513	0.00376258483915803	0.00406826514150249	2752576.41146231	124244.869260461	121061.288261198	130896.561824404	122606.234219564	126647.482648861
Fsylvatica	SI_FS_27	0.00035669989211369	200	0.00386153053661513	0.00376258483915803	0.00406826514150249	2754439.32134123	124244.869260461	121061.288261198	130896.561824404	122606.234219564	126647.482648861
Fsylvatica	SI_FS_27	0.00035669989211369	200	0.00386153053661513	0.00376258483915803	0.00406826514150249	2754439.32134123	124244.869260461	121061.288261198	130896.561824404	122606.234219564	126647.482648861
Fsylvatica	SI_FS_27	0.000356717243398739	200	0.00386153053661513	0.00376258483915803	0.00406826514150249	2754573.30809837	124244.869260461	121061.288261198	130896.561824404	122606.234219564	126647.482648861
Fsylvatica	SI_FS_27	0.000356717243398739	200	0.00386153053661513	0.00376258483915803	0.00406826514150249	2754573.30809837	124244.869260461	121061.288261198	130896.561824404	122606.234219564	126647.482648861
Fsylvatica	SI_FS_27	0.000356752469321889	200	0.00386153053661513	0.00376258483915803	0.00406826514150249	2754845.32294895	124244.869260461	121061.288261198	130896.561824404	122606.234219564	126647.482648861
Fsylvatica	SI_FS_27	0.000356752469321889	200	0.00386153053661513	0.00376258483915803	0.00406826514150249	2754845.32294895	124244.869260461	121061.288261198	130896.561824404	122606.234219564	126647.482648861
Fsylvatica	SI_FS_27	0.000356809113519192	200	0.00386153053661513	0.00376258483915803	0.00406826514150249	2755282.72987793	124244.869260461	121061.288261198	130896.561824404	122606.234219564	126647.482648861
Fsylvatica	SI_FS_27	0.000356809113519192	200	0.00386153053661513	0.00376258483915803	0.00406826514150249	2755282.72987793	124244.869260461	121061.288261198	130896.561824404	122606.234219564	126647.482648861
Fsylvatica	SI_FS_27	0.000356820837726846	200	0.00386153053661513	0.00376258483915803	0.00406826514150249	2755373.26429997	124244.869260461	121061.288261198	130896.561824404	122606.234219564	126647.482648861
Fsylvatica	SI_FS_27	0.000356820837726846	200	0.00386153053661513	0.00376258483915803	0.00406826514150249	2755373.26429997	124244.869260461	121061.288261198	130896.561824404	122606.234219564	126647.482648861
Fsylvatica	SI_FS_27	0.000356876249648836	200	0.00386153053661513	0.00376258483915803	0.00406826514150249	2755801.15558947	124244.869260461	121061.288261198	130896.561824404	122606.234219564	126647.482648861
Fsylvatica	SI_FS_27	0.000356876249648836	200	0.00386153053661513	0.00376258483915803	0.00406826514150249	2755801.15558947	124244.869260461	121061.288261198	130896.561824404	122606.234219564	126647.482648861
Fsylvatica	SI_FS_27	0.00035687697424578	200	0.00386153053661513	0.00376258483915803	0.00406826514150249	2755806.75093266	124244.869260461	121061.288261198	130896.561824404	122606.234219564	126647.482648861
Fsylvatica	SI_FS_27	0.00035687697424578	200	0.00386153053661513	0.00376258483915803	0.00406826514150249	2755806.75093266	124244.869260461	121061.288261198	130896.561824404	122606.234219564	126647.482648861
Fsylvatica	SI_FS_27	0.000356911385118568	200	0.00386153053661513	0.00376258483915803	0.00406826514150249	2756072.47195806	124244.869260461	121061.288261198	130896.561824404	122606.234219564	126647.482648861
Fsylvatica	SI_FS_27	0.000356911385118568	200	0.00386153053661513	0.00376258483915803	0.00406826514150249	2756072.47195806	124244.869260461	121061.288261198	130896.561824404	122606.234219564	126647.482648861
Fsylvatica	SI_FS_27	0.000356916880908367	200	0.00386153053661513	0.00376258483915803	0.00406826514150249	2756114.91048932	124244.869260461	121061.288261198	130896.561824404	122606.234219564	126647.482648861
Fsylvatica	SI_FS_27	0.000356916880908367	200	0.00386153053661513	0.00376258483915803	0.00406826514150249	2756114.91048932	124244.869260461	121061.288261198	130896.561824404	122606.234219564	126647.482648861
Fsylvatica	SI_FS_27	0.000356939281961581	200	0.00386153053661513	0.00376258483915803	0.00406826514150249	2756287.89159522	124244.869260461	121061.288261198	130896.561824404	122606.234219564	126647.482648861
Fsylvatica	SI_FS_27	0.000356939281961581	200	0.00386153053661513	0.00376258483915803	0.00406826514150249	2756287.89159522	124244.869260461	121061.288261198	130896.561824404	122606.234219564	126647.482648861
Fsylvatica	SI_FS_27	0.000357128724747534	200	0.00386153053661513	0.00376258483915803	0.00406826514150249	2757750.77025123	124244.869260461	121061.288261198	130896.561824404	122606.234219564	126647.482648861
Fsylvatica	SI_FS_27	0.000357128724747534	200	0.00386153053661513	0.00376258483915803	0.00406826514150249	2757750.77025123	124244.869260461	121061.288261198	130896.561824404	122606.234219564	126647.482648861
Fsylvatica	SI_FS_27	0.000357134015868741	200	0.00386153053661513	0.00376258483915803	0.00406826514150249	2757791.62833005	124244.869260461	121061.288261198	130896.561824404	122606.234219564	126647.482648861
Fsylvatica	SI_FS_27	0.000357134015868741	200	0.00386153053661513	0.00376258483915803	0.00406826514150249	2757791.62833005	124244.869260461	121061.288261198	130896.561824404	122606.234219564	126647.482648861
Fsylvatica	SI_FS_27	0.000357279669801696	200	0.00386153053661513	0.00376258483915803	0.00406826514150249	2758916.36912507	124244.869260461	121061.288261198	130896.561824404	122606.234219564	126647.482648861
Fsylvatica	SI_FS_27	0.000357279669801696	200	0.00386153053661513	0.00376258483915803	0.00406826514150249	2758916.36912507	124244.869260461	121061.288261198	130896.561824404	122606.234219564	126647.482648861
Fsylvatica	SI_FS_27	0.000357289791178299	200	0.00386153053661513	0.00376258483915803	0.00406826514150249	2758994.52647335	124244.869260461	121061.288261198	130896.561824404	122606.234219564	126647.482648861
Fsylvatica	SI_FS_27	0.000357289791178299	200	0.00386153053661513	0.00376258483915803	0.00406826514150249	2758994.52647335	124244.869260461	121061.288261198	130896.561824404	122606.234219564	126647.482648861
Fsylvatica	SI_FS_27	0.000357301403342848	200	0.00386153053661513	0.00376258483915803	0.00406826514150249	2759084.19569767	124244.869260461	121061.288261198	130896.561824404	122606.234219564	126647.482648861
Fsylvatica	SI_FS_27	0.000357301403342848	200	0.00386153053661513	0.00376258483915803	0.00406826514150249	2759084.19569767	124244.869260461	121061.288261198	130896.561824404	122606.234219564	126647.482648861
Fsylvatica	SI_FS_27	0.000357353033110631	200	0.00386153053661513	0.00376258483915803	0.00406826514150249	2759482.88116318	124244.869260461	121061.288261198	130896.561824404	122606.234219564	126647.482648861
Fsylvatica	SI_FS_27	0.000357353033110631	200	0.00386153053661513	0.00376258483915803	0.00406826514150249	2759482.88116318	124244.869260461	121061.288261198	130896.561824404	122606.234219564	126647.482648861
Fsylvatica	SI_FS_27	0.000357387443420995	200	0.00386153053661513	0.00376258483915803	0.00406826514150249	2759748.59784552	124244.869260461	121061.288261198	130896.561824404	122606.234219564	126647.482648861
Fsylvatica	SI_FS_27	0.000357387443420995	200	0.00386153053661513	0.00376258483915803	0.00406826514150249	2759748.59784552	124244.869260461	121061.288261198	130896.561824404	122606.234219564	126647.482648861
Fsylvatica	SI_FS_27	0.00035742500836618	200	0.00386153053661513	0.00376258483915803	0.00406826514150249	2760038.67464232	124244.869260461	121061.288261198	130896.561824404	122606.234219564	126647.482648861
Fsylvatica	SI_FS_27	0.00035742500836618	200	0.00386153053661513	0.00376258483915803	0.00406826514150249	2760038.67464232	124244.869260461	121061.288261198	130896.561824404	122606.234219564	126647.482648861
Fsylvatica	SI_FS_27	0.000357537880869757	200	0.00386153053661513	0.00376258483915803	0.00406826514150249	2760910.27698654	124244.869260461	121061.288261198	130896.561824404	122606.234219564	126647.482648861
Fsylvatica	SI_FS_27	0.000357537880869757	200	0.00386153053661513	0.00376258483915803	0.00406826514150249	2760910.27698654	124244.869260461	121061.288261198	130896.561824404	122606.234219564	126647.482648861
Fsylvatica	SI_FS_27	0.000357565713043319	200	0.00386153053661513	0.00376258483915803	0.00406826514150249	2761125.19724571	124244.869260461	121061.288261198	130896.561824404	122606.234219564	126647.482648861
Fsylvatica	SI_FS_27	0.000357565713043319	200	0.00386153053661513	0.00376258483915803	0.00406826514150249	2761125.19724571	124244.869260461	121061.288261198	130896.561824404	122606.234219564	126647.482648861
Fsylvatica	SI_FS_27	0.000357652884770332	200	0.00386153053661513	0.00376258483915803	0.00406826514150249	2761798.33799484	124244.869260461	121061.288261198	130896.561824404	122606.234219564	126647.482648861
Fsylvatica	SI_FS_27	0.000357652884770332	200	0.00386153053661513	0.00376258483915803	0.00406826514150249	2761798.33799484	124244.869260461	121061.288261198	130896.561824404	122606.234219564	126647.482648861
Fsylvatica	SI_FS_27	0.000357656567396182	200	0.00386153053661513	0.00376258483915803	0.00406826514150249	2761826.7752601	124244.869260461	121061.288261198	130896.561824404	122606.234219564	126647.482648861
Fsylvatica	SI_FS_27	0.000357656567396182	200	0.00386153053661513	0.00376258483915803	0.00406826514150249	2761826.7752601	124244.869260461	121061.288261198	130896.561824404	122606.234219564	126647.482648861
Fsylvatica	SI_FS_27	0.000357694174589955	200	0.00386153053661513	0.00376258483915803	0.00406826514150249	2762117.17830081	124244.869260461	121061.288261198	130896.561824404	122606.234219564	126647.482648861
Fsylvatica	SI_FS_27	0.000357694174589955	200	0.00386153053661513	0.00376258483915803	0.00406826514150249	2762117.17830081	124244.869260461	121061.288261198	130896.561824404	122606.234219564	126647.482648861
Fsylvatica	SI_FS_27	0.000357733925089457	200	0.00386153053661513	0.00376258483915803	0.00406826514150249	2762424.13196492	124244.869260461	121061.288261198	130896.561824404	122606.234219564	126647.482648861
Fsylvatica	SI_FS_27	0.000357733925089457	200	0.00386153053661513	0.00376258483915803	0.00406826514150249	2762424.13196492	124244.869260461	121061.288261198	130896.561824404	122606.234219564	126647.482648861
Fsylvatica	SI_FS_27	0.000357735514449855	200	0.00386153053661513	0.00376258483915803	0.00406826514150249	2762436.40501819	124244.869260461	121061.288261198	130896.561824404	122606.234219564	126647.482648861
Fsylvatica	SI_FS_27	0.000357735514449855	200	0.00386153053661513	0.00376258483915803	0.00406826514150249	2762436.40501819	124244.869260461	121061.288261198	130896.561824404	122606.234219564	126647.482648861
Fsylvatica	SI_FS_27	0.000357831889411234	200	0.00386153053661513	0.00376258483915803	0.00406826514150249	2763180.61321416	124244.869260461	121061.288261198	130896.561824404	122606.234219564	126647.482648861
Fsylvatica	SI_FS_27	0.000357831889411234	200	0.00386153053661513	0.00376258483915803	0.00406826514150249	2763180.61321416	124244.869260461	121061.288261198	130896.561824404	122606.234219564	126647.482648861
Fsylvatica	SI_FS_27	0.000357850380510952	200	0.00386153053661513	0.00376258483915803	0.00406826514150249	2763323.40162897	124244.869260461	121061.288261198	130896.561824404	122606.234219564	126647.482648861
Fsylvatica	SI_FS_27	0.000357850380510952	200	0.00386153053661513	0.00376258483915803	0.00406826514150249	2763323.40162897	124244.869260461	121061.288261198	130896.561824404	122606.234219564	126647.482648861
Fsylvatica	SI_FS_27	0.000357856360858981	200	0.00386153053661513	0.00376258483915803	0.00406826514150249	2763369.58192263	124244.869260461	121061.288261198	130896.561824404	122606.234219564	126647.482648861
Fsylvatica	SI_FS_27	0.000357856360858981	200	0.00386153053661513	0.00376258483915803	0.00406826514150249	2763369.58192263	124244.869260461	121061.288261198	130896.561824404	122606.234219564	126647.482648861
Fsylvatica	SI_FS_27	0.000357972372774154	200	0.00386153053661513	0.00376258483915803	0.00406826514150249	2764265.42682744	124244.869260461	121061.288261198	130896.561824404	122606.234219564	126647.482648861
Fsylvatica	SI_FS_27	0.000357972372774154	200	0.00386153053661513	0.00376258483915803	0.00406826514150249	2764265.42682744	124244.869260461	121061.288261198	130896.561824404	122606.234219564	126647.482648861
Fsylvatica	SI_FS_27	0.000358062560319726	200	0.00386153053661513	0.00376258483915803	0.00406826514150249	2764961.85575078	124244.869260461	121061.288261198	130896.561824404	122606.234219564	126647.482648861
Fsylvatica	SI_FS_27	0.000358062560319726	200	0.00386153053661513	0.00376258483915803	0.00406826514150249	2764961.85575078	124244.869260461	121061.288261198	130896.561824404	122606.234219564	126647.482648861
Fsylvatica	SI_FS_27	0.000358081269735593	200	0.00386153053661513	0.00376258483915803	0.00406826514150249	2765106.33000458	124244.869260461	121061.288261198	130896.561824404	122606.234219564	126647.482648861
Fsylvatica	SI_FS_27	0.000358081269735593	200	0.0038611974435761	0.00376258483915803	0.00406826514150249	2765106.33000458	124234.151981213	121061.288261198	130896.561824404	122606.234219564	126647.482648861
Fsylvatica	SI_FS_27	0.000358131414595568	200	0.0038611974435761	0.00376258483915803	0.00406826514150249	2765493.54900053	124234.151981213	121061.288261198	130896.561824404	122606.234219564	126647.482648861
Fsylvatica	SI_FS_27	0.000358131414595568	200	0.0038611974435761	0.00376258483915803	0.00406826514150249	2765493.54900053	124234.151981213	121061.288261198	130896.561824404	122606.234219564	126647.482648861
Fsylvatica	SI_FS_27	0.00035820964461219	200	0.0038611974435761	0.00376258483915803	0.00406826514150249	2766097.64179297	124234.151981213	121061.288261198	130896.561824404	122606.234219564	126647.482648861
Fsylvatica	SI_FS_27	0.00035820964461219	200	0.0038611974435761	0.00376258483915803	0.00406826514150249	2766097.64179297	124234.151981213	121061.288261198	130896.561824404	122606.234219564	126647.482648861
Fsylvatica	SI_FS_27	0.000358367029991886	200	0.0038611974435761	0.00376258483915803	0.00406826514150249	2767312.97291031	124234.151981213	121061.288261198	130896.561824404	122606.234219564	126647.482648861
Fsylvatica	SI_FS_27	0.000358367029991886	200	0.0038611974435761	0.00376258483915803	0.00406826514150249	2767312.97291031	124234.151981213	121061.288261198	130896.561824404	122606.234219564	126647.482648861
Fsylvatica	SI_FS_27	0.000358383490525163	200	0.0038611974435761	0.00376258483915803	0.00406826514150249	2767440.08127539	124234.151981213	121061.288261198	130896.561824404	122606.234219564	126647.482648861
Fsylvatica	SI_FS_27	0.000358383490525163	200	0.0038611974435761	0.00376258483915803	0.00406826514150249	2767440.08127539	124234.151981213	121061.288261198	130896.561824404	122606.234219564	126647.482648861
Fsylvatica	SI_FS_27	0.000358386825086665	200	0.0038611974435761	0.00376258483915803	0.00406826514150249	2767465.83078506	124234.151981213	121061.288261198	130896.561824404	122606.234219564	126647.482648861
Fsylvatica	SI_FS_27	0.000358386825086665	200	0.0038611974435761	0.00376258483915803	0.00406826514150249	2767465.83078506	124234.151981213	121061.288261198	130896.561824404	122606.234219564	126518.241764136
Fsylvatica	SI_FS_27	0.00035839580159464	200	0.0038611974435761	0.00376258483915803	0.00406826514150249	2767535.14744896	124234.151981213	121061.288261198	130896.561824404	122606.234219564	126518.241764136
Fsylvatica	SI_FS_27	0.00035839580159464	200	0.0038611974435761	0.00376258483915803	0.00406826514150249	2767535.14744896	124234.151981213	121061.288261198	130896.561824404	122606.234219564	126518.241764136
Fsylvatica	SI_FS_27	0.0003584773102572	200	0.0038611974435761	0.00376258483915803	0.00406826514150249	2768164.55797066	124234.151981213	121061.288261198	130896.561824404	122606.234219564	126518.241764136
Fsylvatica	SI_FS_27	0.0003584773102572	200	0.0038611974435761	0.00376258483915803	0.00406826514150249	2768164.55797066	124234.151981213	121061.288261198	130896.561824404	122606.234219564	126518.241764136
Fsylvatica	SI_FS_27	0.000358737710908014	200	0.0038611974435761	0.00376258483915803	0.00406826514150249	2770175.37380706	124234.151981213	121061.288261198	130896.561824404	122606.234219564	126518.241764136
Fsylvatica	SI_FS_27	0.000358737710908014	200	0.0038611974435761	0.00376258483915803	0.00406826514150249	2770175.37380706	124234.151981213	121061.288261198	130896.561824404	122606.234219564	126518.241764136
Fsylvatica	SI_FS_27	0.00035885041263727	200	0.0038611974435761	0.00376258483915803	0.00406826514150249	2771045.65743066	124234.151981213	121061.288261198	130896.561824404	122606.234219564	126518.241764136
Fsylvatica	SI_FS_27	0.00035885041263727	200	0.0038611974435761	0.00376258483915803	0.00406826514150249	2771045.65743066	124234.151981213	121061.288261198	130896.561824404	122606.234219564	126229.403169228
Fsylvatica	SI_FS_27	0.000358853080918889	200	0.0038611974435761	0.00376258483915803	0.00406826514150249	2771066.26192192	124234.151981213	121061.288261198	130896.561824404	122606.234219564	126229.403169228
Fsylvatica	SI_FS_27	0.000358853080918889	200	0.0038611974435761	0.00376258483915803	0.00406826514150249	2771066.26192192	124234.151981213	121061.288261198	130896.561824404	122606.234219564	126058.0745258
Fsylvatica	SI_FS_27	0.000358854284720255	200	0.0038611974435761	0.00376258483915803	0.00406826514150249	2771075.55768537	124234.151981213	121061.288261198	130896.561824404	122606.234219564	126058.0745258
Fsylvatica	SI_FS_27	0.000358854284720255	200	0.00386078952766722	0.00376258483915803	0.00404251754184116	2771075.55768537	124221.02727372	121061.288261198	130068.131976871	122606.234219564	125907.177345766
Fsylvatica	SI_FS_27	0.00035887534143217	200	0.00386078952766722	0.00376258483915803	0.00404251754184116	2771238.15777737	124221.02727372	121061.288261198	130068.131976871	122606.234219564	125907.177345766
Fsylvatica	SI_FS_27	0.00035887534143217	200	0.00386078952766722	0.00376258483915803	0.00404251754184116	2771238.15777737	124221.02727372	121061.288261198	130068.131976871	122606.234219564	125907.177345766
Fsylvatica	SI_FS_27	0.000358904095447466	200	0.00386078952766722	0.00376258483915803	0.00404251754184116	2771460.19650553	124221.02727372	121061.288261198	130068.131976871	122606.234219564	125907.177345766
Fsylvatica	SI_FS_27	0.000358904095447466	200	0.00386072553442327	0.00376258483915803	0.00404251754184116	2771460.19650553	124218.968289037	121061.288261198	130068.131976871	122595.347997983	125907.177345766
Fsylvatica	SI_FS_27	0.000358908089621762	200	0.00386072553442327	0.00376258483915803	0.00404251754184116	2771491.03955029	124218.968289037	121061.288261198	130068.131976871	122595.347997983	125907.177345766
Fsylvatica	SI_FS_27	0.000358908089621762	200	0.00386072553442327	0.00376258483915803	0.00404251754184116	2771491.03955029	124218.968289037	121061.288261198	130068.131976871	122595.347997983	125907.177345766
Fsylvatica	SI_FS_27	0.000359058581384842	200	0.00386072553442327	0.00376258483915803	0.00404251754184116	2772653.13810689	124218.968289037	121061.288261198	130068.131976871	122595.347997983	125907.177345766
Fsylvatica	SI_FS_27	0.000359058581384842	200	0.00386072553442327	0.00376258483915803	0.00404251754184116	2772653.13810689	124218.968289037	121061.288261198	130068.131976871	122595.347997983	125907.177345766
Fsylvatica	SI_FS_27	0.000359075615849966	200	0.00386072553442327	0.00376258483915803	0.00404251754184116	2772784.67837812	124218.968289037	121061.288261198	130068.131976871	122595.347997983	125907.177345766
Fsylvatica	SI_FS_27	0.000359075615849966	200	0.00386072553442327	0.00376258483915803	0.00404251754184116	2772784.67837812	124218.968289037	121061.288261198	130068.131976871	122595.347997983	125907.177345766
Fsylvatica	SI_FS_27	0.000359076110895908	200	0.00386072553442327	0.00376258483915803	0.00404251754184116	2772788.5011267	124218.968289037	121061.288261198	130068.131976871	122595.347997983	125907.177345766
Fsylvatica	SI_FS_27	0.000359076110895908	200	0.00386072553442327	0.00376258483915803	0.00404251754184116	2772788.5011267	124218.968289037	121061.288261198	130068.131976871	122595.347997983	125907.177345766
Fsylvatica	SI_FS_27	0.000359247898819201	200	0.00386072553442327	0.00376258483915803	0.00404251754184116	2774115.04879692	124218.968289037	121061.288261198	130068.131976871	122595.347997983	125907.177345766
Fsylvatica	SI_FS_27	0.000359247898819201	200	0.00386072553442327	0.00376258483915803	0.00404251754184116	2774115.04879692	124218.968289037	121061.288261198	130068.131976871	122595.347997983	125907.177345766
Fsylvatica	SI_FS_27	0.000359387666944331	200	0.00386072553442327	0.00376258483915803	0.00404251754184116	2775194.33933846	124218.968289037	121061.288261198	130068.131976871	122595.347997983	125907.177345766
Fsylvatica	SI_FS_27	0.000359387666944331	200	0.00386072553442327	0.00376258483915803	0.00404251754184116	2775194.33933846	124218.968289037	121061.288261198	130068.131976871	122595.347997983	125907.177345766
Fsylvatica	SI_FS_27	0.000359423505770281	200	0.00386072553442327	0.00376258483915803	0.00404251754184116	2775471.0870292	124218.968289037	121061.288261198	130068.131976871	122595.347997983	125907.177345766
Fsylvatica	SI_FS_27	0.000359423505770281	200	0.00386072454991182	0.00376258483915803	0.00402757397078176	2775471.0870292	124218.936612349	121061.288261198	129587.322097225	122595.347997983	125840.392329762
Fsylvatica	SI_FS_27	0.000359465130520117	200	0.00386072454991182	0.00376258483915803	0.00402757397078176	2775792.51366885	124218.936612349	121061.288261198	129587.322097225	122595.347997983	125840.392329762
Fsylvatica	SI_FS_27	0.000359465130520117	200	0.00386072454991182	0.00376258483915803	0.00402757397078176	2775792.51366885	124218.936612349	121061.288261198	129587.322097225	122595.347997983	125840.392329762
Fsylvatica	SI_FS_27	0.000359466720602	200	0.00386072454991182	0.00376258483915803	0.00402757397078176	2775804.79229344	124218.936612349	121061.288261198	129587.322097225	122595.347997983	125840.392329762
Fsylvatica	SI_FS_27	0.000359466720602	200	0.00386072454991182	0.00376258483915803	0.00402757397078176	2775804.79229344	124218.936612349	121061.288261198	129587.322097225	122595.347997983	125840.392329762
Fsylvatica	SI_FS_27	0.000359608852134972	200	0.00386072454991182	0.00376258483915803	0.00402757397078176	2776902.33308858	124218.936612349	121061.288261198	129587.322097225	122595.347997983	125840.392329762
Fsylvatica	SI_FS_27	0.000359608852134972	200	0.00386072454991182	0.00376258483915803	0.00402757397078176	2776902.33308858	124218.936612349	121061.288261198	129587.322097225	122595.347997983	125840.392329762
Fsylvatica	SI_FS_27	0.000359730813280207	200	0.00386072454991182	0.00376258483915803	0.00402757397078176	2777844.11799388	124218.936612349	121061.288261198	129587.322097225	122595.347997983	125840.392329762
Fsylvatica	SI_FS_27	0.000359730813280207	200	0.00386072454991182	0.00376258483915803	0.00402757397078176	2777844.11799388	124218.936612349	121061.288261198	129587.322097225	122595.347997983	125840.392329762
Fsylvatica	SI_FS_27	0.00035975692162764	200	0.00386072454991182	0.00376258483915803	0.00402757397078176	2778045.72685437	124218.936612349	121061.288261198	129587.322097225	122595.347997983	125840.392329762
Fsylvatica	SI_FS_27	0.00035975692162764	200	0.00386072454991182	0.00376258483915803	0.00402757397078176	2778045.72685437	124218.936612349	121061.288261198	129587.322097225	122595.347997983	125840.392329762
Fsylvatica	SI_FS_27	0.000359799925572428	200	0.00386072454991182	0.00376258483915803	0.00402757397078176	2778377.80364809	124218.936612349	121061.288261198	129587.322097225	122595.347997983	125840.392329762
Fsylvatica	SI_FS_27	0.000359799925572428	200	0.00386072454991182	0.00376258483915803	0.00402757397078176	2778377.80364809	124218.936612349	121061.288261198	129587.322097225	122595.347997983	125840.392329762
Fsylvatica	SI_FS_27	0.000359820298951182	200	0.00386072454991182	0.00376258483915803	0.00402757397078176	2778535.12703616	124218.936612349	121061.288261198	129587.322097225	122595.347997983	125840.392329762
Fsylvatica	SI_FS_27	0.000359820298951182	200	0.00386072454991182	0.00376258483915803	0.00402757397078176	2778535.12703616	124218.936612349	121061.288261198	129587.322097225	122595.347997983	125840.392329762
Fsylvatica	SI_FS_27	0.000359828763969402	200	0.00386072454991182	0.00376258483915803	0.00402757397078176	2778600.49397221	124218.936612349	121061.288261198	129587.322097225	122595.347997983	125840.392329762
Fsylvatica	SI_FS_27	0.000359828763969402	200	0.00386072454991182	0.00376258483915803	0.00402757397078176	2778600.49397221	124218.936612349	121061.288261198	129587.322097225	122595.347997983	125840.392329762
Fsylvatica	SI_FS_27	0.00035996123416281	200	0.00386072454991182	0.00376258483915803	0.00402757397078176	2779623.42982865	124218.936612349	121061.288261198	129587.322097225	122595.347997983	125840.392329762
Fsylvatica	SI_FS_27	0.00035996123416281	200	0.00386072454991182	0.00376258483915803	0.00402757397078176	2779623.42982865	124218.936612349	121061.288261198	129587.322097225	122595.347997983	125840.392329762
Fsylvatica	SI_FS_27	0.000360385837394865	200	0.00386072454991182	0.00376258483915803	0.00402757397078176	2782902.21926537	124218.936612349	121061.288261198	129587.322097225	122595.347997983	125840.392329762
Fsylvatica	SI_FS_27	0.000360385837394865	200	0.00386072454991182	0.00376258483915803	0.00402757397078176	2782902.21926537	124218.936612349	121061.288261198	129587.322097225	122595.347997983	125840.392329762
Fsylvatica	SI_FS_27	0.000360416408148492	200	0.00386072454991182	0.00376258483915803	0.00402757397078176	2783138.28686094	124218.936612349	121061.288261198	129587.322097225	122595.347997983	125840.392329762
Fsylvatica	SI_FS_27	0.000360416408148492	200	0.00386072454991182	0.00376258483915803	0.00402757397078176	2783138.28686094	124218.936612349	121061.288261198	129587.322097225	122595.347997983	125840.392329762
Fsylvatica	SI_FS_27	0.00036043191080646	200	0.00386072454991182	0.00376258483915803	0.00402757397078176	2783257.99850548	124218.936612349	121061.288261198	129587.322097225	122595.347997983	125840.392329762
Fsylvatica	SI_FS_27	0.00036043191080646	200	0.00386072454991182	0.00376258483915803	0.00402757397078176	2783257.99850548	124218.936612349	121061.288261198	129587.322097225	122595.347997983	125840.392329762
Fsylvatica	SI_FS_27	0.000360591779571505	200	0.00386072454991182	0.00376258483915803	0.00402757397078176	2784492.50634367	124218.936612349	121061.288261198	129587.322097225	122595.347997983	125840.392329762
Fsylvatica	SI_FS_27	0.000360591779571505	200	0.00386072454991182	0.00376258483915803	0.00402757397078176	2784492.50634367	124218.936612349	121061.288261198	129587.322097225	122595.347997983	125840.392329762
Fsylvatica	SI_FS_27	0.000360683733910114	200	0.00386072454991182	0.00376258483915803	0.00402757397078176	2785202.57845648	124218.936612349	121061.288261198	129587.322097225	122595.347997983	125840.392329762
Fsylvatica	SI_FS_27	0.000360683733910114	200	0.00386072454991182	0.00376258483915803	0.00402757397078176	2785202.57845648	124218.936612349	121061.288261198	129587.322097225	122595.347997983	125840.392329762
Fsylvatica	SI_FS_27	0.000360778873249656	200	0.00386072454991182	0.00376258483915803	0.00402757397078176	2785937.24517109	124218.936612349	121061.288261198	129587.322097225	122595.347997983	125840.392329762
Fsylvatica	SI_FS_27	0.000360778873249656	200	0.00386072454991182	0.00376258483915803	0.00402757397078176	2785937.24517109	124218.936612349	121061.288261198	129587.322097225	122595.347997983	125840.392329762
Fsylvatica	SI_FS_27	0.000360940543113633	200	0.00386072454991182	0.00376258483915803	0.00402757397078176	2787185.66110914	124218.936612349	121061.288261198	129587.322097225	122595.347997983	125840.392329762
Fsylvatica	SI_FS_27	0.000360940543113633	200	0.00386072454991182	0.00376258483915803	0.00402757397078176	2787185.66110914	124218.936612349	121061.288261198	129587.322097225	122595.347997983	125840.392329762
Fsylvatica	SI_FS_27	0.000361142280357371	200	0.00386072454991182	0.00376258483915803	0.00402757397078176	2788743.47766309	124218.936612349	121061.288261198	129587.322097225	122595.347997983	125840.392329762
Fsylvatica	SI_FS_27	0.000361142280357371	200	0.00386072454991182	0.00376258483915803	0.00402757397078176	2788743.47766309	124218.936612349	121061.288261198	129587.322097225	122595.347997983	125840.392329762
Fsylvatica	SI_FS_27	0.000361159257261075	200	0.00386072454991182	0.00376258483915803	0.00402757397078176	2788874.57344459	124218.936612349	121061.288261198	129587.322097225	122595.347997983	125840.392329762
Fsylvatica	SI_FS_27	0.000361159257261075	200	0.00386072454991182	0.00376258483915803	0.00402757397078176	2788874.57344459	124218.936612349	121061.288261198	129587.322097225	122595.347997983	125840.392329762
Fsylvatica	SI_FS_27	0.000361265715279622	200	0.00386072454991182	0.00376258483915803	0.00402757397078176	2789696.64308588	124218.936612349	121061.288261198	129587.322097225	122595.347997983	125840.392329762
Fsylvatica	SI_FS_27	0.000361265715279622	200	0.00386072454991182	0.00376258483915803	0.00402757397078176	2789696.64308588	124218.936612349	121061.288261198	129587.322097225	122595.347997983	125840.392329762
Fsylvatica	SI_FS_27	0.000361456471418051	200	0.00386072454991182	0.00376258483915803	0.00402757397078176	2791169.66345986	124218.936612349	121061.288261198	129587.322097225	122595.347997983	125840.392329762
Fsylvatica	SI_FS_27	0.000361456471418051	200	0.00386072454991182	0.00376258483915803	0.00402757397078176	2791169.66345986	124218.936612349	121061.288261198	129587.322097225	122595.347997983	125840.392329762
Fsylvatica	SI_FS_27	0.000361497399028114	200	0.00386072454991182	0.00376258483915803	0.00402757397078176	2791485.7067808	124218.936612349	121061.288261198	129587.322097225	122595.347997983	125840.392329762
Fsylvatica	SI_FS_27	0.000361497399028114	200	0.00386072454991182	0.00376258483915803	0.00402757397078176	2791485.7067808	124218.936612349	121061.288261198	129587.322097225	122595.347997983	125840.392329762
Fsylvatica	SI_FS_27	0.000361801629740511	200	0.00386072454991182	0.00376258483915803	0.00402757397078176	2793834.9786912	124218.936612349	121061.288261198	129587.322097225	122595.347997983	125840.392329762
Fsylvatica	SI_FS_27	0.000361801629740511	200	0.00386072454991182	0.00376258483915803	0.00402757397078176	2793834.9786912	124218.936612349	121061.288261198	129587.322097225	122595.347997983	125840.392329762
Fsylvatica	SI_FS_27	0.000361885415239122	200	0.00386072454991182	0.00376258483915803	0.00402757397078176	2794481.97095847	124218.936612349	121061.288261198	129587.322097225	122595.347997983	125840.392329762
Fsylvatica	SI_FS_27	0.000361885415239122	200	0.00386072454991182	0.00376258483915803	0.00402757397078176	2794481.97095847	124218.936612349	121061.288261198	129587.322097225	122595.347997983	125840.392329762
Fsylvatica	SI_FS_27	0.000362563944053881	200	0.00386072454991182	0.00376258483915803	0.00402757397078176	2799721.57570564	124218.936612349	121061.288261198	129587.322097225	122595.347997983	125840.392329762
Fsylvatica	SI_FS_27	0.000362563944053881	200	0.00386072454991182	0.00376258483915803	0.00402757397078176	2799721.57570564	124218.936612349	121061.288261198	129587.322097225	122595.347997983	125840.392329762
Fsylvatica	SI_FS_27	0.000362633232101427	200	0.00386072454991182	0.00376258483915803	0.00402757397078176	2800256.61854384	124218.936612349	121061.288261198	129587.322097225	122595.347997983	125840.392329762
Fsylvatica	SI_FS_27	0.000362633232101427	200	0.00386072454991182	0.00376258483915803	0.00402757397078176	2800256.61854384	124218.936612349	121061.288261198	129587.322097225	122595.347997983	125840.392329762
Fsylvatica	SI_FS_27	0.000362680804668303	200	0.00386072454991182	0.00376258483915803	0.00402757397078176	2800623.97427261	124218.936612349	121061.288261198	129587.322097225	122595.347997983	125840.392329762
Fsylvatica	SI_FS_27	0.000362680804668303	200	0.00386072454991182	0.00376258483915803	0.00402757397078176	2800623.97427261	124218.936612349	121061.288261198	129587.322097225	122595.347997983	125840.392329762
Fsylvatica	SI_FS_27	0.000362850833371399	200	0.00386072454991182	0.00376258483915803	0.00402757397078176	2801936.93723088	124218.936612349	121061.288261198	129587.322097225	122595.347997983	125840.392329762
Fsylvatica	SI_FS_27	0.000362850833371399	200	0.00386072454991182	0.00376258483915803	0.00402757397078176	2801936.93723088	124218.936612349	121061.288261198	129587.322097225	122595.347997983	125840.392329762
Fsylvatica	SI_FS_27	0.000363482206102817	200	0.00386072454991182	0.00376258483915803	0.00402757397078176	2806812.40233836	124218.936612349	121061.288261198	129587.322097225	122595.347997983	125840.392329762
Fsylvatica	SI_FS_27	0.000363482206102817	200	0.00386072454991182	0.00376258483915803	0.00402757397078176	2806812.40233836	124218.936612349	121061.288261198	129587.322097225	122595.347997983	125840.392329762
Fsylvatica	SI_FS_27	0.000364292549556903	200	0.00386072454991182	0.00376258483915803	0.00402757397078176	2813069.88074829	124218.936612349	121061.288261198	129587.322097225	122595.347997983	125840.392329762
Fsylvatica	SI_FS_27	0.000364292549556903	200	0.00386072454991182	0.00376258483915803	0.00402757397078176	2813069.88074829	124218.936612349	121061.288261198	129587.322097225	122595.347997983	125840.392329762
Fsylvatica	SI_FS_27	0.000364587049558299	200	0.00386072454991182	0.00376258483915803	0.00402757397078176	2815344.0120332	124218.936612349	121061.288261198	129587.322097225	122595.347997983	125840.392329762
Fsylvatica	SI_FS_27	0.000364587049558299	200	0.00386072454991182	0.00376258483915803	0.00402757397078176	2815344.0120332	124218.936612349	121061.288261198	129587.322097225	122595.347997983	125840.392329762
Fsylvatica	SI_FS_27	0.00036458765634553	200	0.00386072454991182	0.00376258483915803	0.00402757397078176	2815348.69764888	124218.936612349	121061.288261198	129587.322097225	122595.347997983	125840.392329762
Fsylvatica	SI_FS_27	0.00036458765634553	200	0.00386072454991182	0.00376258483915803	0.00402757397078176	2815348.69764888	124218.936612349	121061.288261198	129587.322097225	122595.347997983	125840.392329762
Fsylvatica	SI_FS_27	0.000364862328658593	200	0.00386072454991182	0.00376258483915803	0.00402757397078176	2817469.71937137	124218.936612349	121061.288261198	129587.322097225	122595.347997983	125840.392329762
Fsylvatica	SI_FS_27	0.000364862328658593	200	0.00386072454991182	0.00376258483915803	0.00402757397078176	2817469.71937137	124218.936612349	121061.288261198	129587.322097225	122595.347997983	125840.392329762
Fsylvatica	SI_FS_27	0.000364903225599045	200	0.00386072454991182	0.00376258483915803	0.00402757397078176	2817785.52586135	124218.936612349	121061.288261198	129587.322097225	122595.347997983	125840.392329762
Fsylvatica	SI_FS_27	0.000364903225599045	200	0.00386072454991182	0.00376258483915803	0.00402757397078176	2817785.52586135	124218.936612349	121061.288261198	129587.322097225	122595.347997983	125840.392329762
Fsylvatica	SI_FS_27	0.000365783072807408	200	0.00386072454991182	0.00376258483915803	0.00402757397078176	2824579.71279852	124218.936612349	121061.288261198	129587.322097225	122595.347997983	125840.392329762
Fsylvatica	SI_FS_27	0.000365783072807408	200	0.00386061690999379	0.00376258483915803	0.00402757397078176	2824579.71279852	124215.473294524	121061.288261198	129587.322097225	122595.347997983	125772.783719885
Fsylvatica	SI_FS_27	0.000366010670568219	200	0.00386061690999379	0.00376258483915803	0.00402757397078176	2826337.22446501	124215.473294524	121061.288261198	129587.322097225	122595.347997983	125772.783719885
Fsylvatica	SI_FS_27	0.000366010670568219	200	0.00386061690999379	0.00376258483915803	0.00402757397078176	2826337.22446501	124215.473294524	121061.288261198	129587.322097225	122595.347997983	125772.783719885
Fsylvatica	SI_FS_27	0.000366461287317674	200	0.00386061690999379	0.00376258483915803	0.00402757397078176	2829816.89048397	124215.473294524	121061.288261198	129587.322097225	122595.347997983	125772.783719885
Fsylvatica	SI_FS_27	0.000366461287317674	200	0.00386061690999379	0.00376258483915803	0.00402757397078176	2829816.89048397	124215.473294524	121061.288261198	129587.322097225	122595.347997983	125772.783719885
Fsylvatica	SI_FS_27	0.000432887743382054	200	0.00386061690999379	0.00376258483915803	0.00402757397078176	3342762.49715872	124215.473294524	121061.288261198	129587.322097225	122595.347997983	125772.783719885
Fsylvatica	SI_FS_27	0.000432887743382054	200	0.00386072454991182	0.00376763078848624	0.00402757397078176	3342762.49715872	124218.936612349	121223.641843187	129587.322097225	122606.234219564	125772.783719885
Fsylvatica	SI_FS_27	0.000435974628308583	200	0.00386072454991182	0.00376763078848624	0.00402757397078176	3366599.44639832	124218.936612349	121223.641843187	129587.322097225	122606.234219564	125772.783719885
Fsylvatica	SI_FS_27	0.000435974628308583	200	0.00386072454991182	0.00376763078848624	0.00402757397078176	3366599.44639832	124218.936612349	121223.641843187	129587.322097225	122606.234219564	125772.783719885
Fsylvatica	SI_FS_27	0.000436841141492234	200	0.00386072454991182	0.00376763078848624	0.00402757397078176	3373290.6678937	124218.936612349	121223.641843187	129587.322097225	122606.234219564	125772.783719885
Fsylvatica	SI_FS_27	0.000436841141492234	200	0.00386072454991182	0.00376763078848624	0.00402757397078176	3373290.6678937	124218.936612349	121223.641843187	129587.322097225	122606.234219564	125772.783719885
Fsylvatica	SI_FS_27	0.00043688264160047	200	0.00386072454991182	0.00376763078848624	0.00402757397078176	3373611.13204996	124218.936612349	121223.641843187	129587.322097225	122606.234219564	125772.783719885
Fsylvatica	SI_FS_27	0.00043688264160047	200	0.00386072454991182	0.00376763078848624	0.00402757397078176	3373611.13204996	124218.936612349	121223.641843187	129587.322097225	122606.234219564	125772.783719885
Fsylvatica	SI_FS_27	0.000437166013061887	200	0.00386072454991182	0.00376763078848624	0.00402757397078176	3375799.32866322	124218.936612349	121223.641843187	129587.322097225	122606.234219564	125772.783719885
Fsylvatica	SI_FS_27	0.000437166013061887	200	0.00386072454991182	0.00376763078848624	0.00402757397078176	3375799.32866322	124218.936612349	121223.641843187	129587.322097225	122606.234219564	125772.783719885
Fsylvatica	SI_FS_27	0.000437777178446087	200	0.00386072454991182	0.00376763078848624	0.00402757397078176	3380518.75247944	124218.936612349	121223.641843187	129587.322097225	122606.234219564	125772.783719885
Fsylvatica	SI_FS_27	0.000437777178446087	200	0.00386072454991182	0.00376763078848624	0.00402757397078176	3380518.75247944	124218.936612349	121223.641843187	129587.322097225	122606.234219564	125772.783719885
Fsylvatica	SI_FS_27	0.000438331853789647	200	0.00386072454991182	0.00376763078848624	0.00402757397078176	3384801.95976561	124218.936612349	121223.641843187	129587.322097225	122606.234219564	125772.783719885
Fsylvatica	SI_FS_27	0.000438331853789647	200	0.00386072454991182	0.00376763078848624	0.00402757397078176	3384801.95976561	124218.936612349	121223.641843187	129587.322097225	122606.234219564	125772.783719885
Fsylvatica	SI_FS_27	0.000438395144834308	200	0.00386072454991182	0.00376763078848624	0.00402757397078176	3385290.69370122	124218.936612349	121223.641843187	129587.322097225	122606.234219564	125772.783719885
Fsylvatica	SI_FS_27	0.000438395144834308	200	0.00386072454991182	0.00376763078848624	0.00402757397078176	3385290.69370122	124218.936612349	121223.641843187	129587.322097225	122606.234219564	125772.783719885
Fsylvatica	SI_FS_27	0.000438469369587753	200	0.00386072454991182	0.00376763078848624	0.00402757397078176	3385863.85782049	124218.936612349	121223.641843187	129587.322097225	122606.234219564	125772.783719885
Fsylvatica	SI_FS_27	0.000438469369587753	200	0.00386072454991182	0.00376763078848624	0.00402757397078176	3385863.85782049	124218.936612349	121223.641843187	129587.322097225	122606.234219564	125772.783719885
Fsylvatica	SI_FS_27	0.00043863318168005	200	0.00386072454991182	0.00376763078848624	0.00402757397078176	3387128.81606216	124218.936612349	121223.641843187	129587.322097225	122606.234219564	125772.783719885
Fsylvatica	SI_FS_27	0.00043863318168005	200	0.00386072454991182	0.00376763078848624	0.00402757397078176	3387128.81606216	124218.936612349	121223.641843187	129587.322097225	122606.234219564	125772.783719885
Fsylvatica	SI_FS_27	0.000439040889336282	200	0.00386072454991182	0.00376763078848624	0.00402757397078176	3390277.13773191	124218.936612349	121223.641843187	129587.322097225	122606.234219564	125772.783719885
Fsylvatica	SI_FS_27	0.000439040889336282	200	0.00386072454991182	0.00376763078848624	0.00402757397078176	3390277.13773191	124218.936612349	121223.641843187	129587.322097225	122606.234219564	125772.783719885
Fsylvatica	SI_FS_27	0.000439440933475636	200	0.00386072454991182	0.00376763078848624	0.00402757397078176	3393366.28166514	124218.936612349	121223.641843187	129587.322097225	122606.234219564	125772.783719885
Fsylvatica	SI_FS_27	0.000439440933475636	200	0.00386072454991182	0.00376763078848624	0.00402757397078176	3393366.28166514	124218.936612349	121223.641843187	129587.322097225	122606.234219564	125772.783719885
Fsylvatica	SI_FS_27	0.000439711983955735	200	0.00386072454991182	0.00376763078848624	0.00402757397078176	3395459.33556552	124218.936612349	121223.641843187	129587.322097225	122606.234219564	125772.783719885
Fsylvatica	SI_FS_27	0.000439711983955735	200	0.00386072454991182	0.00376763078848624	0.00402757397078176	3395459.33556552	124218.936612349	121223.641843187	129587.322097225	122606.234219564	125772.783719885
Fsylvatica	SI_FS_27	0.000440024811071402	200	0.00386072454991182	0.00376763078848624	0.00402757397078176	3397874.98896835	124218.936612349	121223.641843187	129587.322097225	122606.234219564	125772.783719885
Fsylvatica	SI_FS_27	0.000440024811071402	200	0.00386072454991182	0.00376763078848624	0.00402757397078176	3397874.98896835	124218.936612349	121223.641843187	129587.322097225	122606.234219564	125772.783719885
Fsylvatica	SI_FS_27	0.000440175214055209	200	0.00386072454991182	0.00376763078848624	0.00402757397078176	3399036.40197072	124218.936612349	121223.641843187	129587.322097225	122606.234219564	125772.783719885
Fsylvatica	SI_FS_27	0.000440175214055209	200	0.00386072454991182	0.00376763078848624	0.00402757397078176	3399036.40197072	124218.936612349	121223.641843187	129587.322097225	122606.234219564	125772.783719885
Fsylvatica	SI_FS_27	0.000440740615020092	200	0.00386072454991182	0.00376763078848624	0.00402757397078176	3403402.43258759	124218.936612349	121223.641843187	129587.322097225	122606.234219564	125772.783719885
Fsylvatica	SI_FS_27	0.000440740615020092	200	0.00386072454991182	0.00376763078848624	0.00402757397078176	3403402.43258759	124218.936612349	121223.641843187	129587.322097225	122606.234219564	125772.783719885
Fsylvatica	SI_FS_27	0.000441237412302196	200	0.00386072454991182	0.00376763078848624	0.00402757397078176	3407238.70503626	124218.936612349	121223.641843187	129587.322097225	122606.234219564	125772.783719885
Fsylvatica	SI_FS_27	0.000441237412302196	200	0.00386072454991182	0.00376763078848624	0.00402757397078176	3407238.70503626	124218.936612349	121223.641843187	129587.322097225	122606.234219564	125772.783719885
Fsylvatica	SI_FS_27	0.000441283210407037	200	0.00386072454991182	0.00376763078848624	0.00402757397078176	3407592.3583555	124218.936612349	121223.641843187	129587.322097225	122606.234219564	125772.783719885
Fsylvatica	SI_FS_27	0.000441283210407037	200	0.00386072454991182	0.00376763078848624	0.00402757397078176	3407592.3583555	124218.936612349	121223.641843187	129587.322097225	122606.234219564	125772.783719885
Fsylvatica	SI_FS_27	0.000441407285132963	200	0.00386072454991182	0.00376763078848624	0.00402757397078176	3408550.46434721	124218.936612349	121223.641843187	129587.322097225	122606.234219564	125772.783719885
Fsylvatica	SI_FS_27	0.000441407285132963	200	0.00386072454991182	0.00376763078848624	0.00402757397078176	3408550.46434721	124218.936612349	121223.641843187	129587.322097225	122606.234219564	125772.783719885
Fsylvatica	SI_FS_27	0.000441640115719154	200	0.00386072454991182	0.00376763078848624	0.00402757397078176	3410348.38393169	124218.936612349	121223.641843187	129587.322097225	122606.234219564	125772.783719885
Fsylvatica	SI_FS_27	0.000441640115719154	200	0.00386072454991182	0.00376763078848624	0.00402757397078176	3410348.38393169	124218.936612349	121223.641843187	129587.322097225	122606.234219564	125772.783719885
Fsylvatica	SI_FS_27	0.000441714584417874	200	0.00386072454991182	0.00376763078848624	0.00402757397078176	3410923.43179825	124218.936612349	121223.641843187	129587.322097225	122606.234219564	125772.783719885
Fsylvatica	SI_FS_27	0.000441714584417874	200	0.00386072454991182	0.00376763078848624	0.00402757397078176	3410923.43179825	124218.936612349	121223.641843187	129587.322097225	122606.234219564	125772.783719885
Fsylvatica	SI_FS_27	0.000441827963492734	200	0.00386072454991182	0.00376763078848624	0.00402757397078176	3411798.94588984	124218.936612349	121223.641843187	129587.322097225	122606.234219564	125772.783719885
Fsylvatica	SI_FS_27	0.000441827963492734	200	0.00386072454991182	0.00376763078848624	0.00402757397078176	3411798.94588984	124218.936612349	121223.641843187	129587.322097225	122606.234219564	125772.783719885
Fsylvatica	SI_FS_27	0.000441986921495071	200	0.00386072454991182	0.00376763078848624	0.00402757397078176	3413026.42081136	124218.936612349	121223.641843187	129587.322097225	122606.234219564	125772.783719885
Fsylvatica	SI_FS_27	0.000441986921495071	200	0.00386072454991182	0.00376763078848624	0.00402757397078176	3413026.42081136	124218.936612349	121223.641843187	129587.322097225	122606.234219564	125772.783719885
Fsylvatica	SI_FS_27	0.000442052988186913	200	0.00386072454991182	0.00376763078848624	0.00402757397078176	3413536.58831593	124218.936612349	121223.641843187	129587.322097225	122606.234219564	125772.783719885
Fsylvatica	SI_FS_27	0.000442052988186913	200	0.00386072454991182	0.00376763078848624	0.00402757397078176	3413536.58831593	124218.936612349	121223.641843187	129587.322097225	122606.234219564	125772.783719885
Fsylvatica	SI_FS_27	0.000442422507197979	200	0.00386072454991182	0.00376763078848624	0.00402757397078176	3416390.01697281	124218.936612349	121223.641843187	129587.322097225	122606.234219564	125772.783719885
Fsylvatica	SI_FS_27	0.000442422507197979	200	0.00386072454991182	0.00376763078848624	0.00402757397078176	3416390.01697281	124218.936612349	121223.641843187	129587.322097225	122606.234219564	125772.783719885
Fsylvatica	SI_FS_27	0.000442519178238257	200	0.00386072454991182	0.00376763078848624	0.00402757397078176	3417136.51149233	124218.936612349	121223.641843187	129587.322097225	122606.234219564	125772.783719885
Fsylvatica	SI_FS_27	0.000442519178238257	200	0.00386072454991182	0.00376763078848624	0.00402757397078176	3417136.51149233	124218.936612349	121223.641843187	129587.322097225	122606.234219564	125772.783719885
Fsylvatica	SI_FS_27	0.00044263375006879	200	0.00386072454991182	0.00376763078848624	0.00402757397078176	3418021.23605243	124218.936612349	121223.641843187	129587.322097225	122606.234219564	125772.783719885
Fsylvatica	SI_FS_27	0.00044263375006879	200	0.00386072454991182	0.00376763078848624	0.00402757397078176	3418021.23605243	124218.936612349	121223.641843187	129587.322097225	122606.234219564	125772.783719885
Fsylvatica	SI_FS_27	0.000442634153073546	200	0.00386072454991182	0.00376763078848624	0.00402757397078176	3418024.34805827	124218.936612349	121223.641843187	129587.322097225	122606.234219564	125772.783719885
Fsylvatica	SI_FS_27	0.000442634153073546	200	0.00386072454991182	0.00376763078848624	0.00402757397078176	3418024.34805827	124218.936612349	121223.641843187	129587.322097225	122606.234219564	125772.783719885
Fsylvatica	SI_FS_27	0.000442635337446073	200	0.00386072454991182	0.00376763078848624	0.00402757397078176	3418033.49379207	124218.936612349	121223.641843187	129587.322097225	122606.234219564	125772.783719885
Fsylvatica	SI_FS_27	0.000442635337446073	200	0.00386072454991182	0.00376763078848624	0.00402757397078176	3418033.49379207	124218.936612349	121223.641843187	129587.322097225	122606.234219564	125772.783719885
Fsylvatica	SI_FS_27	0.000442744242971051	200	0.00386072454991182	0.00376763078848624	0.00402757397078176	3418874.46309692	124218.936612349	121223.641843187	129587.322097225	122606.234219564	125772.783719885
Fsylvatica	SI_FS_27	0.000442744242971051	200	0.00386061690999379	0.00376763078848624	0.00402757397078176	3418874.46309692	124215.473294524	121223.641843187	129587.322097225	122606.234219564	125731.720174076
Fsylvatica	SI_FS_27	0.000442811944752561	200	0.00386061690999379	0.00376763078848624	0.00402757397078176	3419397.25677654	124215.473294524	121223.641843187	129587.322097225	122606.234219564	125731.720174076
Fsylvatica	SI_FS_27	0.000442811944752561	200	0.00386061690999379	0.00376763078848624	0.00402757397078176	3419397.25677654	124215.473294524	121223.641843187	129587.322097225	122606.234219564	125731.720174076
Fsylvatica	SI_FS_27	0.000442930519831374	200	0.00386061690999379	0.00376763078848624	0.00402757397078176	3420312.89445076	124215.473294524	121223.641843187	129587.322097225	122606.234219564	125731.720174076
Fsylvatica	SI_FS_27	0.000442930519831374	200	0.00386061690999379	0.00376763078848624	0.00402757397078176	3420312.89445076	124215.473294524	121223.641843187	129587.322097225	122606.234219564	125731.720174076
Fsylvatica	SI_FS_27	0.000442954407589484	200	0.00386061690999379	0.00376763078848624	0.00402757397078176	3420497.35590335	124215.473294524	121223.641843187	129587.322097225	122606.234219564	125731.720174076
Fsylvatica	SI_FS_27	0.000442954407589484	200	0.00386061690999379	0.00376763078848624	0.00402757397078176	3420497.35590335	124215.473294524	121223.641843187	129587.322097225	122606.234219564	125731.720174076
Fsylvatica	SI_FS_27	0.000443046359788002	200	0.00386061690999379	0.00376763078848624	0.00402757397078176	3421207.41149036	124215.473294524	121223.641843187	129587.322097225	122606.234219564	125731.720174076
Fsylvatica	SI_FS_27	0.000443046359788002	200	0.00386061690999379	0.00376763078848624	0.00402757397078176	3421207.41149036	124215.473294524	121223.641843187	129587.322097225	122606.234219564	125731.720174076
Fsylvatica	SI_FS_27	0.000443185739578849	200	0.00386061690999379	0.00376763078848624	0.00402757397078176	3422283.70331157	124215.473294524	121223.641843187	129587.322097225	122606.234219564	125731.720174076
Fsylvatica	SI_FS_27	0.000443185739578849	200	0.00386061690999379	0.00376763078848624	0.00402757397078176	3422283.70331157	124215.473294524	121223.641843187	129587.322097225	122606.234219564	125731.720174076
Fsylvatica	SI_FS_27	0.000443302683383911	200	0.00386061690999379	0.00376763078848624	0.00402757397078176	3423186.74427731	124215.473294524	121223.641843187	129587.322097225	122606.234219564	125731.720174076
Fsylvatica	SI_FS_27	0.000443302683383911	200	0.00386061690999379	0.00376763078848624	0.00402757397078176	3423186.74427731	124215.473294524	121223.641843187	129587.322097225	122606.234219564	125731.720174076
Fsylvatica	SI_FS_27	0.000443350411423698	200	0.00386061690999379	0.00376763078848624	0.00402757397078176	3423555.30056909	124215.473294524	121223.641843187	129587.322097225	122606.234219564	125731.720174076
Fsylvatica	SI_FS_27	0.000443350411423698	200	0.00386061690999379	0.00376763078848624	0.00402757397078176	3423555.30056909	124215.473294524	121223.641843187	129587.322097225	122606.234219564	125731.720174076
Fsylvatica	SI_FS_27	0.000443371108874019	200	0.00386061690999379	0.00376763078848624	0.00402757397078176	3423715.1264403	124215.473294524	121223.641843187	129587.322097225	122606.234219564	125731.720174076
Fsylvatica	SI_FS_27	0.000443371108874019	200	0.00386061690999379	0.00376763078848624	0.00402757397078176	3423715.1264403	124215.473294524	121223.641843187	129587.322097225	122606.234219564	125731.720174076
Fsylvatica	SI_FS_27	0.000443471160866294	200	0.00386061690999379	0.00376763078848624	0.00402757397078176	3424487.72869725	124215.473294524	121223.641843187	129587.322097225	122606.234219564	125731.720174076
Fsylvatica	SI_FS_27	0.000443471160866294	200	0.00386061690999379	0.00376763078848624	0.00402757397078176	3424487.72869725	124215.473294524	121223.641843187	129587.322097225	122606.234219564	125731.720174076
Fsylvatica	SI_FS_27	0.000443533419546709	200	0.00386061690999379	0.00376763078848624	0.00402757397078176	3424968.49070818	124215.473294524	121223.641843187	129587.322097225	122606.234219564	125731.720174076
Fsylvatica	SI_FS_27	0.000443533419546709	200	0.00386061690999379	0.00376763078848624	0.00402757397078176	3424968.49070818	124215.473294524	121223.641843187	129587.322097225	122606.234219564	125731.720174076
Fsylvatica	SI_FS_27	0.000443709028765962	200	0.00386061690999379	0.00376763078848624	0.00402757397078176	3426324.54645531	124215.473294524	121223.641843187	129587.322097225	122606.234219564	125731.720174076
Fsylvatica	SI_FS_27	0.000443709028765962	200	0.00386061690999379	0.00376763078848624	0.00402757397078176	3426324.54645531	124215.473294524	121223.641843187	129587.322097225	122606.234219564	125731.720174076
Fsylvatica	SI_FS_27	0.000443719620681178	200	0.00386061690999379	0.00376763078848624	0.00402757397078176	3426406.33730639	124215.473294524	121223.641843187	129587.322097225	122606.234219564	125731.720174076
Fsylvatica	SI_FS_27	0.000443719620681178	200	0.00386061690999379	0.00376763078848624	0.00402757397078176	3426406.33730639	124215.473294524	121223.641843187	129587.322097225	122606.234219564	125731.720174076
Fsylvatica	SI_FS_27	0.000443812590905166	200	0.00386061690999379	0.00376763078848624	0.00402757397078176	3427124.25409395	124215.473294524	121223.641843187	129587.322097225	122606.234219564	125731.720174076
Fsylvatica	SI_FS_27	0.000443812590905166	200	0.00386061690999379	0.00376763078848624	0.00402757397078176	3427124.25409395	124215.473294524	121223.641843187	129587.322097225	122606.234219564	125731.720174076
Fsylvatica	SI_FS_27	0.000443873333842687	200	0.00386061690999379	0.00376763078848624	0.00402757397078176	3427593.31152654	124215.473294524	121223.641843187	129587.322097225	122606.234219564	125731.720174076
Fsylvatica	SI_FS_27	0.000443873333842687	200	0.00386061690999379	0.00376763078848624	0.00402757397078176	3427593.31152654	124215.473294524	121223.641843187	129587.322097225	122606.234219564	125731.720174076
Fsylvatica	SI_FS_27	0.000443925605678074	200	0.00386061690999379	0.00376763078848624	0.00402757397078176	3427996.95504304	124215.473294524	121223.641843187	129587.322097225	122606.234219564	125731.720174076
Fsylvatica	SI_FS_27	0.000443925605678074	200	0.00386061690999379	0.00376763078848624	0.00402757397078176	3427996.95504304	124215.473294524	121223.641843187	129587.322097225	122606.234219564	125731.720174076
Fsylvatica	SI_FS_27	0.000443956479495481	200	0.00386061690999379	0.00376763078848624	0.00402757397078176	3428235.36289947	124215.473294524	121223.641843187	129587.322097225	122606.234219564	125731.720174076
Fsylvatica	SI_FS_27	0.000443956479495481	200	0.00386061690999379	0.00376763078848624	0.00402757397078176	3428235.36289947	124215.473294524	121223.641843187	129587.322097225	122606.234219564	125731.720174076
Fsylvatica	SI_FS_27	0.000444015916600997	200	0.00386061690999379	0.00376763078848624	0.00402757397078176	3428694.33668724	124215.473294524	121223.641843187	129587.322097225	122606.234219564	125731.720174076
Fsylvatica	SI_FS_27	0.000444015916600997	200	0.00386061690999379	0.00376763078848624	0.00402757397078176	3428694.33668724	124215.473294524	121223.641843187	129587.322097225	122606.234219564	125731.720174076
Fsylvatica	SI_FS_27	0.000444024696208199	200	0.00386061690999379	0.00376763078848624	0.00402757397078176	3428762.13288185	124215.473294524	121223.641843187	129587.322097225	122606.234219564	125731.720174076
Fsylvatica	SI_FS_27	0.000444024696208199	200	0.00386072454991182	0.00376763078848624	0.00402757397078176	3428762.13288185	124218.936612349	121223.641843187	129587.322097225	122611.365842928	125731.720174076
Fsylvatica	SI_FS_27	0.00044429344334177	200	0.00386072454991182	0.00376763078848624	0.00402757397078176	3430837.40032255	124218.936612349	121223.641843187	129587.322097225	122611.365842928	125731.720174076
Fsylvatica	SI_FS_27	0.00044429344334177	200	0.00386072454991182	0.00376763078848624	0.00402757397078176	3430837.40032255	124218.936612349	121223.641843187	129587.322097225	122611.365842928	125731.720174076
Fsylvatica	SI_FS_27	0.000444300334890375	200	0.00386072454991182	0.00376763078848624	0.00402757397078176	3430890.61691409	124218.936612349	121223.641843187	129587.322097225	122611.365842928	125731.720174076
Fsylvatica	SI_FS_27	0.000444300334890375	200	0.00386072454991182	0.00376763078848624	0.00402757397078176	3430890.61691409	124218.936612349	121223.641843187	129587.322097225	122611.365842928	125731.720174076
Fsylvatica	SI_FS_27	0.000444327976689831	200	0.00386072454991182	0.00376763078848624	0.00402757397078176	3431104.06710294	124218.936612349	121223.641843187	129587.322097225	122611.365842928	125731.720174076
Fsylvatica	SI_FS_27	0.000444327976689831	200	0.00386072454991182	0.00376763078848624	0.00402757397078176	3431104.06710294	124218.936612349	121223.641843187	129587.322097225	122611.365842928	125731.720174076
Fsylvatica	SI_FS_27	0.000444427906432358	200	0.00386072454991182	0.00376763078848624	0.00402757397078176	3431875.72534639	124218.936612349	121223.641843187	129587.322097225	122611.365842928	125731.720174076
Fsylvatica	SI_FS_27	0.000444427906432358	200	0.00386072454991182	0.00376763078848624	0.00402757397078176	3431875.72534639	124218.936612349	121223.641843187	129587.322097225	122611.365842928	125731.720174076
Fsylvatica	SI_FS_27	0.000444442424379606	200	0.00386072454991182	0.00376763078848624	0.00402757397078176	3431987.83304715	124218.936612349	121223.641843187	129587.322097225	122611.365842928	125731.720174076
Fsylvatica	SI_FS_27	0.000444442424379606	200	0.00386072454991182	0.00376763078848624	0.00402757397078176	3431987.83304715	124218.936612349	121223.641843187	129587.322097225	122611.365842928	125731.720174076
Fsylvatica	SI_FS_27	0.00044444321583343	200	0.00386072454991182	0.00376763078848624	0.00402757397078176	3431993.94465969	124218.936612349	121223.641843187	129587.322097225	122611.365842928	125731.720174076
Fsylvatica	SI_FS_27	0.00044444321583343	200	0.00386072454991182	0.00376763078848624	0.00402757397078176	3431993.94465969	124218.936612349	121223.641843187	129587.322097225	122611.365842928	125731.720174076
Fsylvatica	SI_FS_27	0.00044459319466408	200	0.00386072454991182	0.00376763078848624	0.00402757397078176	3433152.08234811	124218.936612349	121223.641843187	129587.322097225	122611.365842928	125731.720174076
Fsylvatica	SI_FS_27	0.00044459319466408	200	0.00386072454991182	0.00376763078848624	0.00402757397078176	3433152.08234811	124218.936612349	121223.641843187	129587.322097225	122611.365842928	125731.720174076
Fsylvatica	SI_FS_27	0.000444848138486147	200	0.00386072454991182	0.00376763078848624	0.00402757397078176	3435120.76051079	124218.936612349	121223.641843187	129587.322097225	122611.365842928	125731.720174076
Fsylvatica	SI_FS_27	0.000444848138486147	200	0.00386072454991182	0.00376763078848624	0.00402757397078176	3435120.76051079	124218.936612349	121223.641843187	129587.322097225	122611.365842928	125731.720174076
Fsylvatica	SI_FS_27	0.000445012048968206	200	0.00386072454991182	0.00376763078848624	0.00402757397078176	3436386.47851897	124218.936612349	121223.641843187	129587.322097225	122611.365842928	125731.720174076
Fsylvatica	SI_FS_27	0.000445012048968206	200	0.00386072454991182	0.00376763078848624	0.00402757397078176	3436386.47851897	124218.936612349	121223.641843187	129587.322097225	122611.365842928	125731.720174076
Fsylvatica	SI_FS_27	0.00044501866520864	200	0.00386072454991182	0.00376763078848624	0.00402757397078176	3436437.56917869	124218.936612349	121223.641843187	129587.322097225	122611.365842928	125731.720174076
Fsylvatica	SI_FS_27	0.00044501866520864	200	0.00386072454991182	0.00376763078848624	0.00402757397078176	3436437.56917869	124218.936612349	121223.641843187	129587.322097225	122611.365842928	125731.720174076
Fsylvatica	SI_FS_27	0.00044518980576698	200	0.00386072454991182	0.00376763078848624	0.00402757397078176	3437759.11789174	124218.936612349	121223.641843187	129587.322097225	122611.365842928	125731.720174076
Fsylvatica	SI_FS_27	0.00044518980576698	200	0.00386072454991182	0.00376763078848624	0.00402757397078176	3437759.11789174	124218.936612349	121223.641843187	129587.322097225	122611.365842928	125731.720174076
Fsylvatica	SI_FS_27	0.000445211961325618	200	0.00386072454991182	0.00376763078848624	0.00402757397078176	3437930.20328663	124218.936612349	121223.641843187	129587.322097225	122611.365842928	125731.720174076
Fsylvatica	SI_FS_27	0.000445211961325618	200	0.00386072454991182	0.00376763078848624	0.00402757397078176	3437930.20328663	124218.936612349	121223.641843187	129587.322097225	122611.365842928	125731.720174076
Fsylvatica	SI_FS_27	0.000445263666340041	200	0.00386072454991182	0.00376763078848624	0.00402757397078176	3438329.46980727	124218.936612349	121223.641843187	129587.322097225	122611.365842928	125731.720174076
Fsylvatica	SI_FS_27	0.000445263666340041	200	0.00386072454991182	0.00376763078848624	0.00402757397078176	3438329.46980727	124218.936612349	121223.641843187	129587.322097225	122611.365842928	125731.720174076
Fsylvatica	SI_FS_27	0.00044532249605481	200	0.00386072454991182	0.00376763078848624	0.00402757397078176	3438783.75331899	124218.936612349	121223.641843187	129587.322097225	122611.365842928	125731.720174076
Fsylvatica	SI_FS_27	0.00044532249605481	200	0.00386072454991182	0.00376763078848624	0.00402757397078176	3438783.75331899	124218.936612349	121223.641843187	129587.322097225	122611.365842928	125731.720174076
Fsylvatica	SI_FS_27	0.000445364196172843	200	0.00386072454991182	0.00376763078848624	0.00402757397078176	3439105.76195245	124218.936612349	121223.641843187	129587.322097225	122611.365842928	125731.720174076
Fsylvatica	SI_FS_27	0.000445364196172843	200	0.00386072454991182	0.00376763078848624	0.00402757397078176	3439105.76195245	124218.936612349	121223.641843187	129587.322097225	122611.365842928	125731.720174076
Fsylvatica	SI_FS_27	0.000445508781412836	200	0.00386072454991182	0.00376763078848624	0.00402757397078176	3440222.25029217	124218.936612349	121223.641843187	129587.322097225	122611.365842928	125731.720174076
Fsylvatica	SI_FS_27	0.000445508781412836	200	0.00386072454991182	0.00376763078848624	0.00402757397078176	3440222.25029217	124218.936612349	121223.641843187	129587.322097225	122611.365842928	125731.720174076
Fsylvatica	SI_FS_27	0.000445534279128083	200	0.00386072454991182	0.00376763078848624	0.00402757397078176	3440419.1438462	124218.936612349	121223.641843187	129587.322097225	122611.365842928	125731.720174076
Fsylvatica	SI_FS_27	0.000445534279128083	200	0.00386072454991182	0.00376763078848624	0.00402757397078176	3440419.1438462	124218.936612349	121223.641843187	129587.322097225	122611.365842928	125731.720174076
Fsylvatica	SI_FS_27	0.000445547643420502	200	0.00386072454991182	0.00376763078848624	0.00402757397078176	3440522.34301546	124218.936612349	121223.641843187	129587.322097225	122611.365842928	125731.720174076
Fsylvatica	SI_FS_27	0.000445547643420502	200	0.00386072454991182	0.00376763078848624	0.00402757397078176	3440522.34301546	124218.936612349	121223.641843187	129587.322097225	122611.365842928	125731.720174076
Fsylvatica	SI_FS_27	0.00044573934805177	200	0.00386072454991182	0.00376763078848624	0.00402757397078176	3442002.68765845	124218.936612349	121223.641843187	129587.322097225	122611.365842928	125731.720174076
Fsylvatica	SI_FS_27	0.00044573934805177	200	0.00386072454991182	0.00376763078848624	0.00402757397078176	3442002.68765845	124218.936612349	121223.641843187	129587.322097225	122611.365842928	125731.720174076
Fsylvatica	SI_FS_27	0.000445740156217498	200	0.00386072454991182	0.00376763078848624	0.00402757397078176	3442008.92832045	124218.936612349	121223.641843187	129587.322097225	122611.365842928	125731.720174076
Fsylvatica	SI_FS_27	0.000445740156217498	200	0.00386072454991182	0.00376763078848624	0.00402757397078176	3442008.92832045	124218.936612349	121223.641843187	129587.322097225	122611.365842928	125731.720174076
Fsylvatica	SI_FS_27	0.000445776006850164	200	0.00386072454991182	0.00376763078848624	0.00402757397078176	3442285.76718273	124218.936612349	121223.641843187	129587.322097225	122611.365842928	125731.720174076
Fsylvatica	SI_FS_27	0.000445776006850164	200	0.00386072454991182	0.00376763078848624	0.00402757397078176	3442285.76718273	124218.936612349	121223.641843187	129587.322097225	122611.365842928	125731.720174076
Fsylvatica	SI_FS_27	0.000445898977483884	200	0.00386072454991182	0.00376763078848624	0.00402757397078176	3443235.3473659	124218.936612349	121223.641843187	129587.322097225	122611.365842928	125731.720174076
Fsylvatica	SI_FS_27	0.000445898977483884	200	0.00386072454991182	0.00376763078848624	0.00402757397078176	3443235.3473659	124218.936612349	121223.641843187	129587.322097225	122611.365842928	125731.720174076
Fsylvatica	SI_FS_27	0.000445901814611813	200	0.00386072454991182	0.00376763078848624	0.00402757397078176	3443257.25568967	124218.936612349	121223.641843187	129587.322097225	122611.365842928	125731.720174076
Fsylvatica	SI_FS_27	0.000445901814611813	200	0.00386072454991182	0.00376763078848624	0.00402757397078176	3443257.25568967	124218.936612349	121223.641843187	129587.322097225	122611.365842928	125731.720174076
Fsylvatica	SI_FS_27	0.000445939989281623	200	0.00386072454991182	0.00376763078848624	0.00402757397078176	3443552.04078474	124218.936612349	121223.641843187	129587.322097225	122611.365842928	125731.720174076
Fsylvatica	SI_FS_27	0.000445939989281623	200	0.00386072454991182	0.00376763078848624	0.00402757397078176	3443552.04078474	124218.936612349	121223.641843187	129587.322097225	122611.365842928	125731.720174076
Fsylvatica	SI_FS_27	0.000445941640033326	200	0.00386072454991182	0.00376763078848624	0.00402757397078176	3443564.78790213	124218.936612349	121223.641843187	129587.322097225	122611.365842928	125731.720174076
Fsylvatica	SI_FS_27	0.000445941640033326	200	0.00386072454991182	0.00376763078848624	0.00402757397078176	3443564.78790213	124218.936612349	121223.641843187	129587.322097225	122611.365842928	125731.720174076
Fsylvatica	SI_FS_27	0.000446072847155121	200	0.00386072454991182	0.00376763078848624	0.00402757397078176	3444577.97030982	124218.936612349	121223.641843187	129587.322097225	122611.365842928	125731.720174076
Fsylvatica	SI_FS_27	0.000446072847155121	200	0.00386072454991182	0.00376763078848624	0.00402757397078176	3444577.97030982	124218.936612349	121223.641843187	129587.322097225	122611.365842928	125731.720174076
Fsylvatica	SI_FS_27	0.000446089672868497	200	0.00386072454991182	0.00376763078848624	0.00402757397078176	3444707.89859843	124218.936612349	121223.641843187	129587.322097225	122611.365842928	125731.720174076
Fsylvatica	SI_FS_27	0.000446089672868497	200	0.00386072454991182	0.00376763078848624	0.00402757397078176	3444707.89859843	124218.936612349	121223.641843187	129587.322097225	122611.365842928	125731.720174076
Fsylvatica	SI_FS_27	0.000446149620746073	200	0.00386072454991182	0.00376763078848624	0.00402757397078176	3445170.81657199	124218.936612349	121223.641843187	129587.322097225	122611.365842928	125731.720174076
Fsylvatica	SI_FS_27	0.000446149620746073	200	0.00386072454991182	0.00376763078848624	0.00402757397078176	3445170.81657199	124218.936612349	121223.641843187	129587.322097225	122611.365842928	125731.720174076
Fsylvatica	SI_FS_27	0.00044618267046613	200	0.00386072454991182	0.00376763078848624	0.00402757397078176	3445426.02676548	124218.936612349	121223.641843187	129587.322097225	122611.365842928	125731.720174076
Fsylvatica	SI_FS_27	0.00044618267046613	200	0.00386072454991182	0.00376763078848624	0.00402757397078176	3445426.02676548	124218.936612349	121223.641843187	129587.322097225	122611.365842928	125731.720174076
Fsylvatica	SI_FS_27	0.00044621111137823	200	0.00386072454991182	0.00376763078848624	0.00402757397078176	3445645.64770834	124218.936612349	121223.641843187	129587.322097225	122611.365842928	125731.720174076
Fsylvatica	SI_FS_27	0.00044621111137823	200	0.00386072454991182	0.00376763078848624	0.00402757397078176	3445645.64770834	124218.936612349	121223.641843187	129587.322097225	122611.365842928	125731.720174076
Fsylvatica	SI_FS_27	0.00044622985217057	200	0.00386072454991182	0.00376763078848624	0.00402757397078176	3445790.36425151	124218.936612349	121223.641843187	129587.322097225	122611.365842928	125731.720174076
Fsylvatica	SI_FS_27	0.00044622985217057	200	0.00386072454991182	0.00376763078848624	0.00402757397078176	3445790.36425151	124218.936612349	121223.641843187	129587.322097225	122611.365842928	125731.720174076
Fsylvatica	SI_FS_27	0.000446442427221304	200	0.00386072454991182	0.00376763078848624	0.00402757397078176	3447431.87043478	124218.936612349	121223.641843187	129587.322097225	122611.365842928	125731.720174076
Fsylvatica	SI_FS_27	0.000446442427221304	200	0.00386072454991182	0.00376763078848624	0.00402757397078176	3447431.87043478	124218.936612349	121223.641843187	129587.322097225	122611.365842928	125731.720174076
Fsylvatica	SI_FS_27	0.000446486883674469	200	0.00386072454991182	0.00376763078848624	0.00402757397078176	3447775.16350941	124218.936612349	121223.641843187	129587.322097225	122611.365842928	125731.720174076
Fsylvatica	SI_FS_27	0.000446486883674469	200	0.00386072454991182	0.00376763078848624	0.00402757397078176	3447775.16350941	124218.936612349	121223.641843187	129587.322097225	122611.365842928	125636.478933861
Fsylvatica	SI_FS_27	0.00044665839009252	200	0.00386072454991182	0.00376763078848624	0.00402757397078176	3449099.53739398	124218.936612349	121223.641843187	129587.322097225	122611.365842928	125636.478933861
Fsylvatica	SI_FS_27	0.00044665839009252	200	0.00386072454991182	0.00376763078848624	0.00402757397078176	3449099.53739398	124218.936612349	121223.641843187	129587.322097225	122611.365842928	125636.478933861
Fsylvatica	SI_FS_27	0.000446741205054007	200	0.00386072454991182	0.00376763078848624	0.00402757397078176	3449739.03516608	124218.936612349	121223.641843187	129587.322097225	122611.365842928	125636.478933861
Fsylvatica	SI_FS_27	0.000446741205054007	200	0.00386072454991182	0.00376763078848624	0.00402757397078176	3449739.03516608	124218.936612349	121223.641843187	129587.322097225	122611.365842928	125636.478933861
Fsylvatica	SI_FS_27	0.000446861085312215	200	0.00386072454991182	0.00376763078848624	0.00402757397078176	3450664.75144568	124218.936612349	121223.641843187	129587.322097225	122611.365842928	125636.478933861
Fsylvatica	SI_FS_27	0.000446861085312215	200	0.00386072454991182	0.00376763078848624	0.00402757397078176	3450664.75144568	124218.936612349	121223.641843187	129587.322097225	122611.365842928	125636.478933861
Fsylvatica	SI_FS_27	0.0004470075278082	200	0.00386072454991182	0.00376763078848624	0.00402757397078176	3451795.58153051	124218.936612349	121223.641843187	129587.322097225	122611.365842928	125636.478933861
Fsylvatica	SI_FS_27	0.0004470075278082	200	0.00386072454991182	0.00376763078848624	0.00402757397078176	3451795.58153051	124218.936612349	121223.641843187	129587.322097225	122611.365842928	125636.478933861
Fsylvatica	SI_FS_27	0.000447187255944575	200	0.00386072454991182	0.00376763078848624	0.00402757397078176	3453183.44358745	124218.936612349	121223.641843187	129587.322097225	122611.365842928	125636.478933861
Fsylvatica	SI_FS_27	0.000447187255944575	200	0.00386072454991182	0.00376763078848624	0.00402757397078176	3453183.44358745	124218.936612349	121223.641843187	129587.322097225	122611.365842928	125636.478933861
Fsylvatica	SI_FS_27	0.000447203900720094	200	0.00386072454991182	0.00376763078848624	0.00402757397078176	3453311.97467254	124218.936612349	121223.641843187	129587.322097225	122611.365842928	125636.478933861
Fsylvatica	SI_FS_27	0.000447203900720094	200	0.00386072454991182	0.00376763078848624	0.00402757397078176	3453311.97467254	124218.936612349	121223.641843187	129587.322097225	122611.365842928	125636.478933861
Fsylvatica	SI_FS_27	0.000447312501375443	200	0.00386072454991182	0.00376763078848624	0.00402757397078176	3454150.58977176	124218.936612349	121223.641843187	129587.322097225	122611.365842928	125636.478933861
Fsylvatica	SI_FS_27	0.000447312501375443	200	0.00386072454991182	0.00376763078848624	0.00402757397078176	3454150.58977176	124218.936612349	121223.641843187	129587.322097225	122611.365842928	125636.478933861
Fsylvatica	SI_FS_27	0.000447313045923814	200	0.00386072454991182	0.00376763078848624	0.00402757397078176	3454154.79477849	124218.936612349	121223.641843187	129587.322097225	122611.365842928	125636.478933861
Fsylvatica	SI_FS_27	0.000447313045923814	200	0.00386072454991182	0.00376763078848624	0.00402757397078176	3454154.79477849	124218.936612349	121223.641843187	129587.322097225	122611.365842928	125636.478933861
Fsylvatica	SI_FS_27	0.000447335675662363	200	0.00386072454991182	0.00376763078848624	0.00402757397078176	3454329.54179431	124218.936612349	121223.641843187	129587.322097225	122611.365842928	125636.478933861
Fsylvatica	SI_FS_27	0.000447335675662363	200	0.00386072454991182	0.00376763078848624	0.00402757397078176	3454329.54179431	124218.936612349	121223.641843187	129587.322097225	122611.365842928	125636.478933861
Fsylvatica	SI_FS_27	0.000447451965364474	200	0.00386072454991182	0.00376763078848624	0.00402757397078176	3455227.531772	124218.936612349	121223.641843187	129587.322097225	122611.365842928	125636.478933861
Fsylvatica	SI_FS_27	0.000447451965364474	200	0.00386072454991182	0.00376763078848624	0.00402757397078176	3455227.531772	124218.936612349	121223.641843187	129587.322097225	122611.365842928	125636.478933861
Fsylvatica	SI_FS_27	0.000447521836567777	200	0.00386072454991182	0.00376763078848624	0.00402757397078176	3455767.07774345	124218.936612349	121223.641843187	129587.322097225	122611.365842928	125636.478933861
Fsylvatica	SI_FS_27	0.000447521836567777	200	0.00386072454991182	0.00376763078848624	0.00402757397078176	3455767.07774345	124218.936612349	121223.641843187	129587.322097225	122611.365842928	125636.478933861
Fsylvatica	SI_FS_27	0.000447628717531803	200	0.00386072454991182	0.00376763078848624	0.00402757397078176	3456592.413373	124218.936612349	121223.641843187	129587.322097225	122611.365842928	125636.478933861
Fsylvatica	SI_FS_27	0.000447628717531803	200	0.00386072454991182	0.00376763078848624	0.00402757397078176	3456592.413373	124218.936612349	121223.641843187	129587.322097225	122611.365842928	125636.478933861
Fsylvatica	SI_FS_27	0.000447640377630543	200	0.00386072454991182	0.00376763078848624	0.00402757397078176	3456682.45274551	124218.936612349	121223.641843187	129587.322097225	122611.365842928	125636.478933861
Fsylvatica	SI_FS_27	0.000447640377630543	200	0.00386072454991182	0.00376763078848624	0.00402757397078176	3456682.45274551	124218.936612349	121223.641843187	129587.322097225	122611.365842928	125636.478933861
Fsylvatica	SI_FS_27	0.00044770654798268	200	0.00386072454991182	0.00376763078848624	0.00402757397078176	3457193.42071568	124218.936612349	121223.641843187	129587.322097225	122611.365842928	125636.478933861
Fsylvatica	SI_FS_27	0.00044770654798268	200	0.00386072454991182	0.00376763078848624	0.00402757397078176	3457193.42071568	124218.936612349	121223.641843187	129587.322097225	122611.365842928	125636.478933861
Fsylvatica	SI_FS_27	0.000447707224338796	200	0.00386072454991182	0.00376763078848624	0.00402757397078176	3457198.64354283	124218.936612349	121223.641843187	129587.322097225	122611.365842928	125636.478933861
Fsylvatica	SI_FS_27	0.000447707224338796	200	0.00386072454991182	0.00376763078848624	0.00402757397078176	3457198.64354283	124218.936612349	121223.641843187	129587.322097225	122611.365842928	125636.478933861
Fsylvatica	SI_FS_27	0.000447718126005737	200	0.00386072454991182	0.00376763078848624	0.00402757397078176	3457282.82629913	124218.936612349	121223.641843187	129587.322097225	122611.365842928	125636.478933861
Fsylvatica	SI_FS_27	0.000447718126005737	200	0.00386072454991182	0.00376763078848624	0.00402757397078176	3457282.82629913	124218.936612349	121223.641843187	129587.322097225	122611.365842928	125636.478933861
Fsylvatica	SI_FS_27	0.000447724220167754	200	0.00386072454991182	0.00376763078848624	0.00402757397078176	3457329.88546528	124218.936612349	121223.641843187	129587.322097225	122611.365842928	125636.478933861
Fsylvatica	SI_FS_27	0.000447724220167754	200	0.00386072454991182	0.00376763078848624	0.00402757397078176	3457329.88546528	124218.936612349	121223.641843187	129587.322097225	122611.365842928	125636.478933861
Fsylvatica	SI_FS_27	0.000447731599445777	200	0.00386072454991182	0.00376763078848624	0.00402757397078176	3457386.86830716	124218.936612349	121223.641843187	129587.322097225	122611.365842928	125636.478933861
Fsylvatica	SI_FS_27	0.000447731599445777	200	0.00386072454991182	0.00376763078848624	0.00402757397078176	3457386.86830716	124218.936612349	121223.641843187	129587.322097225	122611.365842928	125636.478933861
Fsylvatica	SI_FS_27	0.000447754131410268	200	0.00386072454991182	0.00376763078848624	0.00402757397078176	3457560.86031095	124218.936612349	121223.641843187	129587.322097225	122611.365842928	125636.478933861
Fsylvatica	SI_FS_27	0.000447754131410268	200	0.00386072454991182	0.00376763078848624	0.00402757397078176	3457560.86031095	124218.936612349	121223.641843187	129587.322097225	122611.365842928	125636.478933861
Fsylvatica	SI_FS_27	0.000447908987052137	200	0.00386072454991182	0.00376763078848624	0.00402757397078176	3458756.65677326	124218.936612349	121223.641843187	129587.322097225	122611.365842928	125636.478933861
Fsylvatica	SI_FS_27	0.000447908987052137	200	0.00386072454991182	0.00376763078848624	0.00402757397078176	3458756.65677326	124218.936612349	121223.641843187	129587.322097225	122611.365842928	125636.478933861
Fsylvatica	SI_FS_27	0.000448082582047784	200	0.00386072454991182	0.00376763078848624	0.00402757397078176	3460097.15867015	124218.936612349	121223.641843187	129587.322097225	122611.365842928	125636.478933861
Fsylvatica	SI_FS_27	0.000448082582047784	200	0.00386072454991182	0.00376763078848624	0.00402757397078176	3460097.15867015	124218.936612349	121223.641843187	129587.322097225	122611.365842928	125636.478933861
Fsylvatica	SI_FS_27	0.000448146330324764	200	0.00386072454991182	0.00376763078848624	0.00402757397078176	3460589.42335725	124218.936612349	121223.641843187	129587.322097225	122611.365842928	125636.478933861
Fsylvatica	SI_FS_27	0.000448146330324764	200	0.00386072454991182	0.00376763078848624	0.00402757397078176	3460589.42335725	124218.936612349	121223.641843187	129587.322097225	122611.365842928	125636.478933861
Fsylvatica	SI_FS_27	0.000448243253116056	200	0.00386072454991182	0.00376763078848624	0.00402757397078176	3461337.86190005	124218.936612349	121223.641843187	129587.322097225	122611.365842928	125636.478933861
Fsylvatica	SI_FS_27	0.000448243253116056	200	0.00386072454991182	0.00376763078848624	0.00402757397078176	3461337.86190005	124218.936612349	121223.641843187	129587.322097225	122611.365842928	125636.478933861
Fsylvatica	SI_FS_27	0.000448366237653495	200	0.00386072454991182	0.00376763078848624	0.00402757397078176	3462287.54944784	124218.936612349	121223.641843187	129587.322097225	122611.365842928	125636.478933861
Fsylvatica	SI_FS_27	0.000448366237653495	200	0.00386072454991182	0.00376763078848624	0.00402757397078176	3462287.54944784	124218.936612349	121223.641843187	129587.322097225	122611.365842928	125636.478933861
Fsylvatica	SI_FS_27	0.000448374461802858	200	0.00386072454991182	0.00376763078848624	0.00402757397078176	3462351.05639272	124218.936612349	121223.641843187	129587.322097225	122611.365842928	125636.478933861
Fsylvatica	SI_FS_27	0.000448374461802858	200	0.00386072454991182	0.00376763078848624	0.00402757397078176	3462351.05639272	124218.936612349	121223.641843187	129587.322097225	122611.365842928	125636.478933861
Fsylvatica	SI_FS_27	0.000448381360419595	200	0.00386072454991182	0.00376763078848624	0.00402757397078176	3462404.32756444	124218.936612349	121223.641843187	129587.322097225	122611.365842928	125636.478933861
Fsylvatica	SI_FS_27	0.000448381360419595	200	0.00386072454991182	0.00376763078848624	0.00402757397078176	3462404.32756444	124218.936612349	121223.641843187	129587.322097225	122611.365842928	125636.478933861
Fsylvatica	SI_FS_27	0.000448489595669019	200	0.00386072454991182	0.00376763078848624	0.00402757397078176	3463240.12099629	124218.936612349	121223.641843187	129587.322097225	122611.365842928	125636.478933861
Fsylvatica	SI_FS_27	0.000448489595669019	200	0.00386072454991182	0.00376763078848624	0.00402757397078176	3463240.12099629	124218.936612349	121223.641843187	129587.322097225	122611.365842928	125636.478933861
Fsylvatica	SI_FS_27	0.000448536457077069	200	0.00386072454991182	0.00376763078848624	0.00402757397078176	3463601.98515111	124218.936612349	121223.641843187	129587.322097225	122611.365842928	125636.478933861
Fsylvatica	SI_FS_27	0.000448536457077069	200	0.00386072454991182	0.00376763078848624	0.00402757397078176	3463601.98515111	124218.936612349	121223.641843187	129587.322097225	122611.365842928	125636.478933861
Fsylvatica	SI_FS_27	0.000448538431447613	200	0.00386072454991182	0.00376763078848624	0.00402757397078176	3463617.2312557	124218.936612349	121223.641843187	129587.322097225	122611.365842928	125636.478933861
Fsylvatica	SI_FS_27	0.000448538431447613	200	0.00386072454991182	0.00376763078848624	0.00402757397078176	3463617.2312557	124218.936612349	121223.641843187	129587.322097225	122611.365842928	125636.478933861
Fsylvatica	SI_FS_27	0.000448561806045928	200	0.00386072454991182	0.00376763078848624	0.00402757397078176	3463797.73008439	124218.936612349	121223.641843187	129587.322097225	122611.365842928	125636.478933861
Fsylvatica	SI_FS_27	0.000448561806045928	200	0.00386072454991182	0.00376763078848624	0.00402757397078176	3463797.73008439	124218.936612349	121223.641843187	129587.322097225	122611.365842928	125636.478933861
Fsylvatica	SI_FS_27	0.000448612837858243	200	0.00386072454991182	0.00376763078848624	0.00402757397078176	3464191.79813315	124218.936612349	121223.641843187	129587.322097225	122611.365842928	125636.478933861
Fsylvatica	SI_FS_27	0.000448612837858243	200	0.00386072454991182	0.00376763078848624	0.00402757397078176	3464191.79813315	124218.936612349	121223.641843187	129587.322097225	122611.365842928	125636.478933861
Fsylvatica	SI_FS_27	0.000448614973372534	200	0.00386072454991182	0.00376763078848624	0.00402757397078176	3464208.288591	124218.936612349	121223.641843187	129587.322097225	122611.365842928	125636.478933861
Fsylvatica	SI_FS_27	0.000448614973372534	200	0.00386072454991182	0.00376763078848624	0.00402757397078176	3464208.288591	124218.936612349	121223.641843187	129587.322097225	122611.365842928	125636.478933861
Fsylvatica	SI_FS_27	0.000448628440564852	200	0.00386072454991182	0.00376763078848624	0.00402757397078176	3464312.28235407	124218.936612349	121223.641843187	129587.322097225	122611.365842928	125636.478933861
Fsylvatica	SI_FS_27	0.000448628440564852	200	0.00386072454991182	0.00376763078848624	0.00402757397078176	3464312.28235407	124218.936612349	121223.641843187	129587.322097225	122611.365842928	125636.478933861
Fsylvatica	SI_FS_27	0.000448667367428983	200	0.00386072454991182	0.00376763078848624	0.00402757397078176	3464612.87589948	124218.936612349	121223.641843187	129587.322097225	122611.365842928	125636.478933861
Fsylvatica	SI_FS_27	0.000448667367428983	200	0.00386072454991182	0.00376763078848624	0.00402757397078176	3464612.87589948	124218.936612349	121223.641843187	129587.322097225	122611.365842928	125636.478933861
Fsylvatica	SI_FS_27	0.00044870839524116	200	0.00386072454991182	0.00376763078848624	0.00402757397078176	3464929.69298193	124218.936612349	121223.641843187	129587.322097225	122611.365842928	125636.478933861
Fsylvatica	SI_FS_27	0.00044870839524116	200	0.00386072454991182	0.00376763078848624	0.00402757397078176	3464929.69298193	124218.936612349	121223.641843187	129587.322097225	122611.365842928	125636.478933861
Fsylvatica	SI_FS_27	0.00044874092059566	200	0.00386072454991182	0.00376763078848624	0.00402757397078176	3465180.85402054	124218.936612349	121223.641843187	129587.322097225	122611.365842928	125636.478933861
Fsylvatica	SI_FS_27	0.00044874092059566	200	0.00386072454991182	0.00376763078848624	0.00402757397078176	3465180.85402054	124218.936612349	121223.641843187	129587.322097225	122611.365842928	125636.478933861
Fsylvatica	SI_FS_27	0.000448780436229325	200	0.00386072454991182	0.00376763078848624	0.00402757397078176	3465485.99404884	124218.936612349	121223.641843187	129587.322097225	122611.365842928	125636.478933861
Fsylvatica	SI_FS_27	0.000448780436229325	200	0.00386072454991182	0.00376763078848624	0.00402757397078176	3465485.99404884	124218.936612349	121223.641843187	129587.322097225	122611.365842928	125636.478933861
Fsylvatica	SI_FS_27	0.000448795135034287	200	0.00386072454991182	0.00376763078848624	0.00402757397078176	3465599.49833426	124218.936612349	121223.641843187	129587.322097225	122611.365842928	125636.478933861
Fsylvatica	SI_FS_27	0.000448795135034287	200	0.00386072454991182	0.00376763078848624	0.00402757397078176	3465599.49833426	124218.936612349	121223.641843187	129587.322097225	122611.365842928	125636.478933861
Fsylvatica	SI_FS_27	0.000448802950579207	200	0.00386072454991182	0.00376763078848624	0.00402757397078176	3465659.85003249	124218.936612349	121223.641843187	129587.322097225	122611.365842928	125636.478933861
Fsylvatica	SI_FS_27	0.000448802950579207	200	0.00386072454991182	0.00376763078848624	0.00402757397078176	3465659.85003249	124218.936612349	121223.641843187	129587.322097225	122611.365842928	125636.478933861
Fsylvatica	SI_FS_27	0.000448893300440842	200	0.00386072454991182	0.00376763078848624	0.00402757397078176	3466357.53236171	124218.936612349	121223.641843187	129587.322097225	122611.365842928	125636.478933861
Fsylvatica	SI_FS_27	0.000448893300440842	200	0.00386072454991182	0.00376763078848624	0.00402757397078176	3466357.53236171	124218.936612349	121223.641843187	129587.322097225	122611.365842928	125636.478933861
Fsylvatica	SI_FS_27	0.000448985478765596	200	0.00386072454991182	0.00376763078848624	0.00402757397078176	3467069.33409727	124218.936612349	121223.641843187	129587.322097225	122611.365842928	125636.478933861
Fsylvatica	SI_FS_27	0.000448985478765596	200	0.00386072454991182	0.00376763078848624	0.00402757397078176	3467069.33409727	124218.936612349	121223.641843187	129587.322097225	122611.365842928	125636.478933861
Fsylvatica	SI_FS_27	0.000449042166322643	200	0.00386072454991182	0.00376763078848624	0.00402757397078176	3467507.07585052	124218.936612349	121223.641843187	129587.322097225	122611.365842928	125636.478933861
Fsylvatica	SI_FS_27	0.000449042166322643	200	0.00386072454991182	0.00376763078848624	0.00402757397078176	3467507.07585052	124218.936612349	121223.641843187	129587.322097225	122611.365842928	125636.478933861
Fsylvatica	SI_FS_27	0.000449167929666822	200	0.00386072454991182	0.00376763078848624	0.00402757397078176	3468478.22136542	124218.936612349	121223.641843187	129587.322097225	122611.365842928	125636.478933861
Fsylvatica	SI_FS_27	0.000449167929666822	200	0.00386072454991182	0.00376763078848624	0.00402757397078176	3468478.22136542	124218.936612349	121223.641843187	129587.322097225	122611.365842928	125636.478933861
Fsylvatica	SI_FS_27	0.000449226125261261	200	0.00386072454991182	0.00376763078848624	0.00402757397078176	3468927.60819506	124218.936612349	121223.641843187	129587.322097225	122611.365842928	125636.478933861
Fsylvatica	SI_FS_27	0.000449226125261261	200	0.00386072454991182	0.00376763078848624	0.00402757397078176	3468927.60819506	124218.936612349	121223.641843187	129587.322097225	122611.365842928	125636.478933861
Fsylvatica	SI_FS_27	0.000449274472995415	200	0.00386072454991182	0.00376763078848624	0.00402757397078176	3469300.94977155	124218.936612349	121223.641843187	129587.322097225	122611.365842928	125636.478933861
Fsylvatica	SI_FS_27	0.000449274472995415	200	0.00386061690999379	0.00376763078848624	0.00402757397078176	3469300.94977155	124215.473294524	121223.641843187	129587.322097225	122611.365842928	125636.478933861
Fsylvatica	SI_FS_27	0.000449317188807885	200	0.00386061690999379	0.00376763078848624	0.00402757397078176	3469630.80160529	124215.473294524	121223.641843187	129587.322097225	122611.365842928	125636.478933861
Fsylvatica	SI_FS_27	0.000449317188807885	200	0.00386061690999379	0.00376763078848624	0.00402757397078176	3469630.80160529	124215.473294524	121223.641843187	129587.322097225	122611.365842928	125636.478933861
Fsylvatica	SI_FS_27	0.000449328566166125	200	0.00386061690999379	0.00376763078848624	0.00402757397078176	3469718.65765347	124215.473294524	121223.641843187	129587.322097225	122611.365842928	125636.478933861
Fsylvatica	SI_FS_27	0.000449328566166125	200	0.00386061690999379	0.00376763078848624	0.00402757397078176	3469718.65765347	124215.473294524	121223.641843187	129587.322097225	122611.365842928	125636.478933861
Fsylvatica	SI_FS_27	0.000449336760934201	200	0.00386061690999379	0.00376763078848624	0.00402757397078176	3469781.93771584	124215.473294524	121223.641843187	129587.322097225	122611.365842928	125636.478933861
Fsylvatica	SI_FS_27	0.000449336760934201	200	0.00386061690999379	0.00376763078848624	0.00402757397078176	3469781.93771584	124215.473294524	121223.641843187	129587.322097225	122611.365842928	125636.478933861
Fsylvatica	SI_FS_27	0.000449470471894303	200	0.00386061690999379	0.00376763078848624	0.00402757397078176	3470814.45478227	124215.473294524	121223.641843187	129587.322097225	122611.365842928	125636.478933861
Fsylvatica	SI_FS_27	0.000449470471894303	200	0.00386061690999379	0.00376763078848624	0.00402757397078176	3470814.45478227	124215.473294524	121223.641843187	129587.322097225	122611.365842928	125636.478933861
Fsylvatica	SI_FS_27	0.000449485664414138	200	0.00386061690999379	0.00376763078848624	0.00402757397078176	3470931.77153775	124215.473294524	121223.641843187	129587.322097225	122611.365842928	125636.478933861
Fsylvatica	SI_FS_27	0.000449485664414138	200	0.00386061690999379	0.00376763078848624	0.00402757397078176	3470931.77153775	124215.473294524	121223.641843187	129587.322097225	122611.365842928	125636.478933861
Fsylvatica	SI_FS_27	0.000449504972596628	200	0.00386061690999379	0.00376763078848624	0.00402757397078176	3471080.86947203	124215.473294524	121223.641843187	129587.322097225	122611.365842928	125636.478933861
Fsylvatica	SI_FS_27	0.000449504972596628	200	0.00386061690999379	0.00376763078848624	0.00402757397078176	3471080.86947203	124215.473294524	121223.641843187	129587.322097225	122611.365842928	125636.478933861
Fsylvatica	SI_FS_27	0.000449519580406191	200	0.00386061690999379	0.00376763078848624	0.00402757397078176	3471193.67109028	124215.473294524	121223.641843187	129587.322097225	122611.365842928	125636.478933861
Fsylvatica	SI_FS_27	0.000449519580406191	200	0.00386061690999379	0.00376763078848624	0.00402757397078176	3471193.67109028	124215.473294524	121223.641843187	129587.322097225	122611.365842928	125636.478933861
Fsylvatica	SI_FS_27	0.000449564746750954	200	0.00386061690999379	0.00376763078848624	0.00402757397078176	3471542.44595331	124215.473294524	121223.641843187	129587.322097225	122611.365842928	125636.478933861
Fsylvatica	SI_FS_27	0.000449564746750954	200	0.00386061690999379	0.00376763078848624	0.00402757397078176	3471542.44595331	124215.473294524	121223.641843187	129587.322097225	122611.365842928	125636.478933861
Fsylvatica	SI_FS_27	0.000449582819774003	200	0.00386061690999379	0.00376763078848624	0.00402757397078176	3471682.00597686	124215.473294524	121223.641843187	129587.322097225	122611.365842928	125636.478933861
Fsylvatica	SI_FS_27	0.000449582819774003	200	0.00386061690999379	0.00376763078848624	0.00402757397078176	3471682.00597686	124215.473294524	121223.641843187	129587.322097225	122611.365842928	125636.478933861
Fsylvatica	SI_FS_27	0.000449592877872308	200	0.00386061690999379	0.00376763078848624	0.00402757397078176	3471759.67468964	124215.473294524	121223.641843187	129587.322097225	122611.365842928	125636.478933861
Fsylvatica	SI_FS_27	0.000449592877872308	200	0.00386061690999379	0.00376763078848624	0.00402757397078176	3471759.67468964	124215.473294524	121223.641843187	129587.322097225	122611.365842928	125636.478933861
Fsylvatica	SI_FS_27	0.000449600179882836	200	0.00386061690999379	0.00376763078848624	0.00402757397078176	3471816.06087132	124215.473294524	121223.641843187	129587.322097225	122611.365842928	125636.478933861
Fsylvatica	SI_FS_27	0.000449600179882836	200	0.00386061690999379	0.00376763078848624	0.00402757397078176	3471816.06087132	124215.473294524	121223.641843187	129587.322097225	122611.365842928	125636.478933861
Fsylvatica	SI_FS_27	0.000449622199531317	200	0.00386061690999379	0.00376763078848624	0.00402757397078176	3471986.09676693	124215.473294524	121223.641843187	129587.322097225	122611.365842928	125636.478933861
Fsylvatica	SI_FS_27	0.000449622199531317	200	0.00386061690999379	0.00376763078848624	0.00402757397078176	3471986.09676693	124215.473294524	121223.641843187	129587.322097225	122611.365842928	125636.478933861
Fsylvatica	SI_FS_27	0.000449741416291565	200	0.00386061690999379	0.00376763078848624	0.00402757397078176	3472906.68951015	124215.473294524	121223.641843187	129587.322097225	122611.365842928	125636.478933861
Fsylvatica	SI_FS_27	0.000449741416291565	200	0.00386061690999379	0.00376763078848624	0.00402757397078176	3472906.68951015	124215.473294524	121223.641843187	129587.322097225	122611.365842928	125636.478933861
Fsylvatica	SI_FS_27	0.000449809734319586	200	0.00386061690999379	0.00376763078848624	0.00402757397078176	3473434.24185008	124215.473294524	121223.641843187	129587.322097225	122611.365842928	125636.478933861
Fsylvatica	SI_FS_27	0.000449809734319586	200	0.00386061690999379	0.00376763078848624	0.00402757397078176	3473434.24185008	124215.473294524	121223.641843187	129587.322097225	122611.365842928	125636.478933861
Fsylvatica	SI_FS_27	0.00044981310431535	200	0.00386061690999379	0.00376763078848624	0.00402757397078176	3473460.2649834	124215.473294524	121223.641843187	129587.322097225	122611.365842928	125636.478933861
Fsylvatica	SI_FS_27	0.00044981310431535	200	0.00386061690999379	0.00376763078848624	0.00402757397078176	3473460.2649834	124215.473294524	121223.641843187	129587.322097225	122611.365842928	125636.478933861
Fsylvatica	SI_FS_27	0.000449849573573517	200	0.00386061690999379	0.00376763078848624	0.00402757397078176	3473741.88087658	124215.473294524	121223.641843187	129587.322097225	122611.365842928	125636.478933861
Fsylvatica	SI_FS_27	0.000449849573573517	200	0.00386061690999379	0.00376763078848624	0.00402757397078176	3473741.88087658	124215.473294524	121223.641843187	129587.322097225	122611.365842928	125636.478933861
Fsylvatica	SI_FS_27	0.000449940954047239	200	0.00386061690999379	0.00376763078848624	0.00402757397078176	3474447.5216003	124215.473294524	121223.641843187	129587.322097225	122611.365842928	125636.478933861
Fsylvatica	SI_FS_27	0.000449940954047239	200	0.00386061690999379	0.00376763078848624	0.00402757397078176	3474447.5216003	124215.473294524	121223.641843187	129587.322097225	122611.365842928	125636.478933861
Fsylvatica	SI_FS_27	0.000450152630963586	200	0.00386061690999379	0.00376763078848624	0.00402757397078176	3476082.0923829	124215.473294524	121223.641843187	129587.322097225	122611.365842928	125636.478933861
Fsylvatica	SI_FS_27	0.000450152630963586	200	0.00386061690999379	0.00376763078848624	0.00402757397078176	3476082.0923829	124215.473294524	121223.641843187	129587.322097225	122611.365842928	125636.478933861
Fsylvatica	SI_FS_27	0.000450224622244432	200	0.00386061690999379	0.00376763078848624	0.00402757397078176	3476638.00960952	124215.473294524	121223.641843187	129587.322097225	122611.365842928	125636.478933861
Fsylvatica	SI_FS_27	0.000450224622244432	200	0.00386061690999379	0.00376763078848624	0.00402757397078176	3476638.00960952	124215.473294524	121223.641843187	129587.322097225	122611.365842928	125636.478933861
Fsylvatica	SI_FS_27	0.000450264468322982	200	0.00386061690999379	0.00376763078848624	0.00402757397078176	3476945.70133577	124215.473294524	121223.641843187	129587.322097225	122611.365842928	125636.478933861
Fsylvatica	SI_FS_27	0.000450264468322982	200	0.00386061690999379	0.00376763078848624	0.00402757397078176	3476945.70133577	124215.473294524	121223.641843187	129587.322097225	122611.365842928	125636.478933861
Fsylvatica	SI_FS_27	0.000450305457741538	200	0.00386061690999379	0.00376763078848624	0.00402757397078176	3477262.22194238	124215.473294524	121223.641843187	129587.322097225	122611.365842928	125636.478933861
Fsylvatica	SI_FS_27	0.000450305457741538	200	0.00386061690999379	0.00376763078848624	0.00402757397078176	3477262.22194238	124215.473294524	121223.641843187	129587.322097225	122611.365842928	125636.478933861
Fsylvatica	SI_FS_27	0.000450310364438021	200	0.00386061690999379	0.00376763078848624	0.00402757397078176	3477300.11149051	124215.473294524	121223.641843187	129587.322097225	122611.365842928	125636.478933861
Fsylvatica	SI_FS_27	0.000450310364438021	200	0.00385961664636525	0.00376763078848624	0.00402252670877162	3477300.11149051	124183.289780092	121223.641843187	129424.926279653	122611.365842928	125585.690645011
Fsylvatica	SI_FS_27	0.000450385990875616	200	0.00385961664636525	0.00376763078848624	0.00402252670877162	3477884.09942561	124183.289780092	121223.641843187	129424.926279653	122611.365842928	125585.690645011
Fsylvatica	SI_FS_27	0.000450385990875616	200	0.00385961664636525	0.00376763078848624	0.00402252670877162	3477884.09942561	124183.289780092	121223.641843187	129424.926279653	122611.365842928	125585.690645011
Fsylvatica	SI_FS_27	0.000450409098585742	200	0.00385961664636525	0.00376763078848624	0.00402252670877162	3478062.53734164	124183.289780092	121223.641843187	129424.926279653	122611.365842928	125585.690645011
Fsylvatica	SI_FS_27	0.000450409098585742	200	0.00385961664636525	0.00376763078848624	0.00402252670877162	3478062.53734164	124183.289780092	121223.641843187	129424.926279653	122611.365842928	125585.690645011
Fsylvatica	SI_FS_27	0.000450412314288468	200	0.00385961664636525	0.00376763078848624	0.00402252670877162	3478087.36902292	124183.289780092	121223.641843187	129424.926279653	122611.365842928	125585.690645011
Fsylvatica	SI_FS_27	0.000450412314288468	200	0.00385961664636525	0.00376763078848624	0.00402252670877162	3478087.36902292	124183.289780092	121223.641843187	129424.926279653	122611.365842928	125585.690645011
Fsylvatica	SI_FS_27	0.000450453930116497	200	0.00385961664636525	0.00376763078848624	0.00402252670877162	3478408.72676831	124183.289780092	121223.641843187	129424.926279653	122611.365842928	125585.690645011
Fsylvatica	SI_FS_27	0.000450453930116497	200	0.00385961664636525	0.00376763078848624	0.00402252670877162	3478408.72676831	124183.289780092	121223.641843187	129424.926279653	122611.365842928	125585.690645011
Fsylvatica	SI_FS_27	0.00045045727495267	200	0.00385961664636525	0.00376763078848624	0.00402252670877162	3478434.55561907	124183.289780092	121223.641843187	129424.926279653	122611.365842928	125585.690645011
Fsylvatica	SI_FS_27	0.00045045727495267	200	0.00385961664636525	0.00376763078848624	0.00402252670877162	3478434.55561907	124183.289780092	121223.641843187	129424.926279653	122611.365842928	125585.690645011
Fsylvatica	SI_FS_27	0.00045051053458112	200	0.00385961664636525	0.00376763078848624	0.00402252670877162	3478845.82688124	124183.289780092	121223.641843187	129424.926279653	122611.365842928	125585.690645011
Fsylvatica	SI_FS_27	0.00045051053458112	200	0.00385961664636525	0.00376763078848624	0.00402252670877162	3478845.82688124	124183.289780092	121223.641843187	129424.926279653	122611.365842928	125585.690645011
Fsylvatica	SI_FS_27	0.000450552713070661	200	0.00385961664636525	0.00376763078848624	0.00402252670877162	3479171.52950317	124183.289780092	121223.641843187	129424.926279653	122611.365842928	125585.690645011
Fsylvatica	SI_FS_27	0.000450552713070661	200	0.00385961664636525	0.00376763078848624	0.00402252670877162	3479171.52950317	124183.289780092	121223.641843187	129424.926279653	122611.365842928	125585.690645011
Fsylvatica	SI_FS_27	0.000450728936071744	200	0.00385961664636525	0.00376763078848624	0.00402252670877162	3480532.32487833	124183.289780092	121223.641843187	129424.926279653	122611.365842928	125585.690645011
Fsylvatica	SI_FS_27	0.000450728936071744	200	0.00385961664636525	0.00376763078848624	0.00402252670877162	3480532.32487833	124183.289780092	121223.641843187	129424.926279653	122611.365842928	125585.690645011
Fsylvatica	SI_FS_27	0.000450875186874203	200	0.00385961664636525	0.00376763078848624	0.00402252670877162	3481661.67470427	124183.289780092	121223.641843187	129424.926279653	122611.365842928	125585.690645011
Fsylvatica	SI_FS_27	0.000450875186874203	200	0.00385961664636525	0.00376763078848624	0.00402252670877162	3481661.67470427	124183.289780092	121223.641843187	129424.926279653	122611.365842928	125585.690645011
Fsylvatica	SI_FS_27	0.000450904700704536	200	0.00385961664636525	0.00376763078848624	0.00402252670877162	3481889.58073	124183.289780092	121223.641843187	129424.926279653	122611.365842928	125585.690645011
Fsylvatica	SI_FS_27	0.000450904700704536	200	0.00385961664636525	0.00376763078848624	0.00402252670877162	3481889.58073	124183.289780092	121223.641843187	129424.926279653	122611.365842928	125585.690645011
Fsylvatica	SI_FS_27	0.000451049035585378	200	0.00385961664636525	0.00376763078848624	0.00402252670877162	3483004.13579442	124183.289780092	121223.641843187	129424.926279653	122611.365842928	125585.690645011
Fsylvatica	SI_FS_27	0.000451049035585378	200	0.00385961664636525	0.00376763078848624	0.00402252670877162	3483004.13579442	124183.289780092	121223.641843187	129424.926279653	122611.365842928	125585.690645011
Fsylvatica	SI_FS_27	0.000451099420974095	200	0.00385961664636525	0.00376763078848624	0.00402252670877162	3483393.21215517	124183.289780092	121223.641843187	129424.926279653	122611.365842928	125585.690645011
Fsylvatica	SI_FS_27	0.000451099420974095	200	0.00385961664636525	0.00376763078848624	0.00402252670877162	3483393.21215517	124183.289780092	121223.641843187	129424.926279653	122611.365842928	125585.690645011
Fsylvatica	SI_FS_27	0.000451107607478016	200	0.00385961664636525	0.00376763078848624	0.00402252670877162	3483456.42840167	124183.289780092	121223.641843187	129424.926279653	122611.365842928	125585.690645011
Fsylvatica	SI_FS_27	0.000451107607478016	200	0.00385961664636525	0.00376763078848624	0.00402252670877162	3483456.42840167	124183.289780092	121223.641843187	129424.926279653	122611.365842928	125585.690645011
Fsylvatica	SI_FS_27	0.000451253306256066	200	0.00385961664636525	0.00376763078848624	0.00402252670877162	3484581.51549086	124183.289780092	121223.641843187	129424.926279653	122611.365842928	125585.690645011
Fsylvatica	SI_FS_27	0.000451253306256066	200	0.00385961664636525	0.00376763078848624	0.00402252670877162	3484581.51549086	124183.289780092	121223.641843187	129424.926279653	122611.365842928	125585.690645011
Fsylvatica	SI_FS_27	0.000451309679000749	200	0.00385961664636525	0.00376763078848624	0.00402252670877162	3485016.82626061	124183.289780092	121223.641843187	129424.926279653	122611.365842928	125585.690645011
Fsylvatica	SI_FS_27	0.000451309679000749	200	0.00385961664636525	0.00376763078848624	0.00402252670877162	3485016.82626061	124183.289780092	121223.641843187	129424.926279653	122611.365842928	125585.690645011
Fsylvatica	SI_FS_27	0.000451319140192681	200	0.00385961664636525	0.00376763078848624	0.00402252670877162	3485089.88565777	124183.289780092	121223.641843187	129424.926279653	122611.365842928	125585.690645011
Fsylvatica	SI_FS_27	0.000451319140192681	200	0.00385961664636525	0.00376763078848624	0.00402252670877162	3485089.88565777	124183.289780092	121223.641843187	129424.926279653	122611.365842928	125585.690645011
Fsylvatica	SI_FS_27	0.000451358585650468	200	0.00385961664636525	0.00376763078848624	0.00402252670877162	3485394.4837874	124183.289780092	121223.641843187	129424.926279653	122611.365842928	125585.690645011
Fsylvatica	SI_FS_27	0.000451358585650468	200	0.00385961664636525	0.00376763078848624	0.00402252670877162	3485394.4837874	124183.289780092	121223.641843187	129424.926279653	122611.365842928	125585.690645011
Fsylvatica	SI_FS_27	0.000451448023901088	200	0.00385961664636525	0.00376763078848624	0.00402252670877162	3486085.12664933	124183.289780092	121223.641843187	129424.926279653	122611.365842928	125585.690645011
Fsylvatica	SI_FS_27	0.000451448023901088	200	0.00385961664636525	0.00376763078848624	0.00402252670877162	3486085.12664933	124183.289780092	121223.641843187	129424.926279653	122611.365842928	125585.690645011
Fsylvatica	SI_FS_27	0.000451453025327353	200	0.00385961664636525	0.00376763078848624	0.00402252670877162	3486123.74770157	124183.289780092	121223.641843187	129424.926279653	122611.365842928	125585.690645011
Fsylvatica	SI_FS_27	0.000451453025327353	200	0.00385961664636525	0.00376763078848624	0.00402252670877162	3486123.74770157	124183.289780092	121223.641843187	129424.926279653	122611.365842928	125585.690645011
Fsylvatica	SI_FS_27	0.000451455389294409	200	0.00385961664636525	0.00376763078848624	0.00402252670877162	3486142.00227343	124183.289780092	121223.641843187	129424.926279653	122611.365842928	125585.690645011
Fsylvatica	SI_FS_27	0.000451455389294409	200	0.00385961664636525	0.00376763078848624	0.00402252670877162	3486142.00227343	124183.289780092	121223.641843187	129424.926279653	122611.365842928	125585.690645011
Fsylvatica	SI_FS_27	0.000451510269828968	200	0.00385961664636525	0.00376763078848624	0.00402252670877162	3486565.79018508	124183.289780092	121223.641843187	129424.926279653	122611.365842928	125585.690645011
Fsylvatica	SI_FS_27	0.000451510269828968	200	0.00385961664636525	0.00376763078848624	0.00402252670877162	3486565.79018508	124183.289780092	121223.641843187	129424.926279653	122611.365842928	125585.690645011
Fsylvatica	SI_FS_27	0.000451610378509776	200	0.00385961664636525	0.00376763078848624	0.00402252670877162	3487338.83019132	124183.289780092	121223.641843187	129424.926279653	122611.365842928	125585.690645011
Fsylvatica	SI_FS_27	0.000451610378509776	200	0.00385961664636525	0.00376763078848624	0.00402252670877162	3487338.83019132	124183.289780092	121223.641843187	129424.926279653	122611.365842928	125585.690645011
Fsylvatica	SI_FS_27	0.000451740926000534	200	0.00385961664636525	0.00376763078848624	0.00402252670877162	3488346.91892304	124183.289780092	121223.641843187	129424.926279653	122611.365842928	125585.690645011
Fsylvatica	SI_FS_27	0.000451740926000534	200	0.00385961664636525	0.00376763078848624	0.00402252670877162	3488346.91892304	124183.289780092	121223.641843187	129424.926279653	122611.365842928	125585.690645011
Fsylvatica	SI_FS_27	0.00045189717328302	200	0.00385961664636525	0.00376763078848624	0.00402252670877162	3489553.46164494	124183.289780092	121223.641843187	129424.926279653	122611.365842928	125585.690645011
Fsylvatica	SI_FS_27	0.00045189717328302	200	0.00385961664636525	0.00376763078848624	0.00402252670877162	3489553.46164494	124183.289780092	121223.641843187	129424.926279653	122611.365842928	125585.690645011
Fsylvatica	SI_FS_27	0.000452125657900502	200	0.00385961664636525	0.00376763078848624	0.00402252670877162	3491317.8216255	124183.289780092	121223.641843187	129424.926279653	122611.365842928	125585.690645011
Fsylvatica	SI_FS_27	0.000452125657900502	200	0.00385961664636525	0.00376763078848624	0.00402252670877162	3491317.8216255	124183.289780092	121223.641843187	129424.926279653	122611.365842928	125585.690645011
Fsylvatica	SI_FS_27	0.000452221706214624	200	0.00385961664636525	0.00376763078848624	0.00402252670877162	3492059.50744884	124183.289780092	121223.641843187	129424.926279653	122611.365842928	125585.690645011
Fsylvatica	SI_FS_27	0.000452221706214624	200	0.00385961664636525	0.00376763078848624	0.00402252670877162	3492059.50744884	124183.289780092	121223.641843187	129424.926279653	122611.365842928	125585.690645011
Fsylvatica	SI_FS_27	0.000452430126785715	200	0.00385961664636525	0.00376763078848624	0.00402252670877162	3493668.93270822	124183.289780092	121223.641843187	129424.926279653	122611.365842928	125585.690645011
Fsylvatica	SI_FS_27	0.000452430126785715	200	0.00385961664636525	0.00376763078848624	0.00402252670877162	3493668.93270822	124183.289780092	121223.641843187	129424.926279653	122611.365842928	125585.690645011
Fsylvatica	SI_FS_27	0.000452458767412089	200	0.00385961664636525	0.00376763078848624	0.00402252670877162	3493890.09584625	124183.289780092	121223.641843187	129424.926279653	122611.365842928	125585.690645011
Fsylvatica	SI_FS_27	0.000452458767412089	200	0.00385961664636525	0.00376763078848624	0.00402252670877162	3493890.09584625	124183.289780092	121223.641843187	129424.926279653	122611.365842928	125585.690645011
Fsylvatica	SI_FS_27	0.000452486374230961	200	0.00385961664636525	0.00376763078848624	0.00402252670877162	3494103.27591476	124183.289780092	121223.641843187	129424.926279653	122611.365842928	125585.690645011
Fsylvatica	SI_FS_27	0.000452486374230961	200	0.00385961664636525	0.00376763078848624	0.00402252670877162	3494103.27591476	124183.289780092	121223.641843187	129424.926279653	122611.365842928	125585.690645011
Fsylvatica	SI_FS_27	0.000452558011747379	200	0.00385961664636525	0.00376763078848624	0.00402252670877162	3494656.46136972	124183.289780092	121223.641843187	129424.926279653	122611.365842928	125585.690645011
Fsylvatica	SI_FS_27	0.000452558011747379	200	0.00385961664636525	0.00376763078848624	0.00402252670877162	3494656.46136972	124183.289780092	121223.641843187	129424.926279653	122611.365842928	125585.690645011
Fsylvatica	SI_FS_27	0.00045284944139731	200	0.00385961664636525	0.00376763078848624	0.00402252670877162	3496906.88337691	124183.289780092	121223.641843187	129424.926279653	122611.365842928	125585.690645011
Fsylvatica	SI_FS_27	0.00045284944139731	200	0.00385961664636525	0.00376763078848624	0.00402252670877162	3496906.88337691	124183.289780092	121223.641843187	129424.926279653	122611.365842928	125585.690645011
Fsylvatica	SI_FS_27	0.000453073653269607	200	0.00385961664636525	0.00376763078848624	0.00402252670877162	3498638.24918615	124183.289780092	121223.641843187	129424.926279653	122611.365842928	125585.690645011
Fsylvatica	SI_FS_27	0.000453073653269607	200	0.00385961664636525	0.00376763078848624	0.00402252670877162	3498638.24918615	124183.289780092	121223.641843187	129424.926279653	122611.365842928	125585.690645011
Fsylvatica	SI_FS_27	0.000453295788505559	200	0.00385961664636525	0.00376763078848624	0.00402252670877162	3500353.5791935	124183.289780092	121223.641843187	129424.926279653	122611.365842928	125585.690645011
Fsylvatica	SI_FS_27	0.000453295788505559	200	0.00385961664636525	0.00376763078848624	0.00402252670877162	3500353.5791935	124183.289780092	121223.641843187	129424.926279653	122611.365842928	125585.690645011
Fsylvatica	SI_FS_27	0.000453341376692147	200	0.00385961664636525	0.00376763078848624	0.00402252670877162	3500705.61152237	124183.289780092	121223.641843187	129424.926279653	122611.365842928	125585.690645011
Fsylvatica	SI_FS_27	0.000453341376692147	200	0.00385961664636525	0.00376763078848624	0.00402252670877162	3500705.61152237	124183.289780092	121223.641843187	129424.926279653	122611.365842928	125585.690645011
Fsylvatica	SI_FS_27	0.000453506366600622	200	0.00385961664636525	0.00376763078848624	0.00402252670877162	3501979.66486967	124183.289780092	121223.641843187	129424.926279653	122611.365842928	125585.690645011
Fsylvatica	SI_FS_27	0.000453506366600622	200	0.00385961664636525	0.00376763078848624	0.00402252670877162	3501979.66486967	124183.289780092	121223.641843187	129424.926279653	122611.365842928	125585.690645011
Fsylvatica	SI_FS_27	0.000453920861867742	200	0.00385961664636525	0.00376763078848624	0.00402252670877162	3505180.4005231	124183.289780092	121223.641843187	129424.926279653	122611.365842928	125585.690645011
Fsylvatica	SI_FS_27	0.000453920861867742	200	0.00385957299969117	0.00376763078848624	0.00402252670877162	3505180.4005231	124181.885446949	121223.641843187	129424.926279653	122611.365842928	125576.588876822
Fsylvatica	SI_FS_27	0.000454402869323898	200	0.00385957299969117	0.00376763078848624	0.00402252670877162	3508902.46582161	124181.885446949	121223.641843187	129424.926279653	122611.365842928	125576.588876822
Fsylvatica	SI_FS_27	0.000454402869323898	200	0.00385957299969117	0.00376763078848624	0.00402252670877162	3508902.46582161	124181.885446949	121223.641843187	129424.926279653	122611.365842928	125576.588876822
Fsylvatica	SI_FS_27	0.000454722869839139	200	0.00385957299969117	0.00376763078848624	0.00402252670877162	3511373.51227134	124181.885446949	121223.641843187	129424.926279653	122611.365842928	125576.588876822
Fsylvatica	SI_FS_27	0.000454722869839139	200	0.00385957299969117	0.00376763078848624	0.00402252670877162	3511373.51227134	124181.885446949	121223.641843187	129424.926279653	122611.365842928	125576.588876822
Fsylvatica	SI_FS_27	0.000454981936777599	200	0.00385957299969117	0.00376763078848624	0.00402252670877162	3513374.02917065	124181.885446949	121223.641843187	129424.926279653	122611.365842928	125576.588876822
Fsylvatica	SI_FS_27	0.000454981936777599	200	0.00385957299969117	0.00376763078848624	0.00402252670877162	3513374.02917065	124181.885446949	121223.641843187	129424.926279653	122611.365842928	125576.588876822
Fsylvatica	SI_FS_27	0.000455245090428813	200	0.00385957299969117	0.00376763078848624	0.00402252670877162	3515406.1036974	124181.885446949	121223.641843187	129424.926279653	122611.365842928	125576.588876822
Fsylvatica	SI_FS_27	0.000455245090428813	200	0.00385957299969117	0.00376763078848624	0.00402252670877162	3515406.1036974	124181.885446949	121223.641843187	129424.926279653	122611.365842928	125576.588876822
Fsylvatica	SI_FS_27	0.000455335918158478	200	0.00385957299969117	0.00376763078848624	0.00402252670877162	3516107.47612724	124181.885446949	121223.641843187	129424.926279653	122611.365842928	125576.588876822
Fsylvatica	SI_FS_27	0.000455335918158478	200	0.00385957299969117	0.00376763078848624	0.00402252670877162	3516107.47612724	124181.885446949	121223.641843187	129424.926279653	122611.365842928	125576.588876822
Fsylvatica	SI_FS_27	0.00045626284512702	200	0.00385957299969117	0.00376763078848624	0.00402252670877162	3523265.21333607	124181.885446949	121223.641843187	129424.926279653	122611.365842928	125576.588876822
Fsylvatica	SI_FS_27	0.00045626284512702	200	0.00385957299969117	0.00376763078848624	0.00402252670877162	3523265.21333607	124181.885446949	121223.641843187	129424.926279653	122611.365842928	125576.588876822
Fsylvatica	SI_FS_27	0.000456555620826089	200	0.00385957299969117	0.00376763078848624	0.00402252670877162	3525526.02954509	124181.885446949	121223.641843187	129424.926279653	122611.365842928	125576.588876822
Fsylvatica	SI_FS_27	0.000456555620826089	200	0.00385957299969117	0.00376763078848624	0.00402252670877162	3525526.02954509	124181.885446949	121223.641843187	129424.926279653	122611.365842928	125576.588876822
Fsylvatica	SI_FS_27	0.000456605605550456	200	0.00385957299969117	0.00376763078848624	0.00402252670877162	3525912.01197263	124181.885446949	121223.641843187	129424.926279653	122611.365842928	125576.588876822
Fsylvatica	SI_FS_27	0.000456605605550456	200	0.00385957299969117	0.00376763078848624	0.00402252670877162	3525912.01197263	124181.885446949	121223.641843187	129424.926279653	122611.365842928	125576.588876822
Fsylvatica	SI_FS_27	0.000456763312763381	200	0.00385957299969117	0.00376763078848624	0.00402252670877162	3527129.82828866	124181.885446949	121223.641843187	129424.926279653	122611.365842928	125576.588876822
Fsylvatica	SI_FS_27	0.000456763312763381	200	0.00385957299969117	0.00376763078848624	0.00402252670877162	3527129.82828866	124181.885446949	121223.641843187	129424.926279653	122611.365842928	125576.588876822
Fsylvatica	SI_FS_27	0.000456785482116605	200	0.00385957299969117	0.00376763078848624	0.00402252670877162	3527301.02020544	124181.885446949	121223.641843187	129424.926279653	122611.365842928	125576.588876822
Fsylvatica	SI_FS_27	0.000456785482116605	200	0.00385957299969117	0.00376763078848624	0.00402252670877162	3527301.02020544	124181.885446949	121223.641843187	129424.926279653	122611.365842928	125576.588876822
Fsylvatica	SI_FS_27	0.000456891962558433	200	0.00385957299969117	0.00376763078848624	0.00402252670877162	3528123.26299948	124181.885446949	121223.641843187	129424.926279653	122611.365842928	125576.588876822
Fsylvatica	SI_FS_27	0.000456891962558433	200	0.00385957299969117	0.00376763078848624	0.00402252670877162	3528123.26299948	124181.885446949	121223.641843187	129424.926279653	122611.365842928	125544.162507787
Fsylvatica	SI_FS_27	0.000456916728339368	200	0.00385957299969117	0.00376763078848624	0.00402252670877162	3528314.5045511	124181.885446949	121223.641843187	129424.926279653	122611.365842928	125544.162507787
Fsylvatica	SI_FS_27	0.000456916728339368	200	0.00385905481850041	0.00376763078848624	0.00400827689011075	3528314.5045511	124165.212950464	121223.641843187	128966.437905751	122611.365842928	125397.647269514
Fsylvatica	SI_FS_27	0.00045704885483672	200	0.00385905481850041	0.00376763078848624	0.00400827689011075	3529334.78638394	124165.212950464	121223.641843187	128966.437905751	122611.365842928	125397.647269514
Fsylvatica	SI_FS_27	0.00045704885483672	200	0.00385905481850041	0.00376763078848624	0.00400827689011075	3529334.78638394	124165.212950464	121223.641843187	128966.437905751	122611.365842928	125397.647269514
Fsylvatica	SI_FS_27	0.000457400830937694	200	0.00385905481850041	0.00376763078848624	0.00400827689011075	3532052.74855362	124165.212950464	121223.641843187	128966.437905751	122611.365842928	125397.647269514
Fsylvatica	SI_FS_27	0.000457400830937694	200	0.00385905481850041	0.00376763078848624	0.00400827689011075	3532052.74855362	124165.212950464	121223.641843187	128966.437905751	122611.365842928	125397.647269514
Fsylvatica	SI_FS_27	0.000463324746283929	200	0.00385905481850041	0.00376763078848624	0.00400827689011075	3577797.26860177	124165.212950464	121223.641843187	128966.437905751	122611.365842928	125397.647269514
Fsylvatica	SI_FS_27	0.000463324746283929	200	0.00385905481850041	0.00376763078848624	0.00400827689011075	3577797.26860177	124165.212950464	121223.641843187	128966.437905751	122611.365842928	125397.647269514
Fsylvatica	SI_FS_27	0.000463534716507029	200	0.00385905481850041	0.00376763078848624	0.00400827689011075	3579418.66028594	124165.212950464	121223.641843187	128966.437905751	122611.365842928	125397.647269514
Fsylvatica	SI_FS_27	0.000463534716507029	200	0.00385905481850041	0.00376763078848624	0.00400827689011075	3579418.66028594	124165.212950464	121223.641843187	128966.437905751	122611.365842928	125397.647269514
Fsylvatica	SI_FS_27	0.000560834030464339	200	0.00385905481850041	0.00376763078848624	0.00400827689011075	4330764.71401034	124165.212950464	121223.641843187	128966.437905751	122611.365842928	125397.647269514
Fsylvatica	SI_FS_27	0.000560834030464339	200	0.00385905481850041	0.00376763078848624	0.00400827689011075	4330764.71401034	124165.212950464	121223.641843187	128966.437905751	122611.365842928	125397.647269514
Fsylvatica	SI_FS_27	0.000562097918282048	200	0.00385905481850041	0.00376763078848624	0.00400827689011075	4340524.46549844	124165.212950464	121223.641843187	128966.437905751	122611.365842928	125397.647269514
Fsylvatica	SI_FS_27	0.000562097918282048	200	0.00385905481850041	0.00376763078848624	0.00400827689011075	4340524.46549844	124165.212950464	121223.641843187	128966.437905751	122611.365842928	125397.647269514
Fsylvatica	SI_FS_27	0.000562951496988393	200	0.00385905481850041	0.00376763078848624	0.00400827689011075	4347115.80686017	124165.212950464	121223.641843187	128966.437905751	122611.365842928	125397.647269514
Fsylvatica	SI_FS_27	0.000562951496988393	200	0.00385905481850041	0.00376763078848624	0.00400827689011075	4347115.80686017	124165.212950464	121223.641843187	128966.437905751	122611.365842928	125397.647269514
Fsylvatica	SI_FS_27	0.000563196673568332	200	0.00385905481850041	0.00376763078848624	0.00400827689011075	4349009.06230372	124165.212950464	121223.641843187	128966.437905751	122611.365842928	125397.647269514
Fsylvatica	SI_FS_27	0.000563196673568332	200	0.00385905481850041	0.00376763078848624	0.00400827689011075	4349009.06230372	124165.212950464	121223.641843187	128966.437905751	122611.365842928	125397.647269514
Fsylvatica	SI_FS_27	0.000563755215853786	200	0.00385905481850041	0.00376763078848624	0.00400827689011075	4353322.13014507	124165.212950464	121223.641843187	128966.437905751	122611.365842928	125397.647269514
Fsylvatica	SI_FS_27	0.000563755215853786	200	0.00385957299969117	0.00376900188475921	0.00400827689011075	4353322.13014507	124181.885446949	121267.756909885	128966.437905751	122707.377882537	125527.183803323
Fsylvatica	SI_FS_27	0.000565295702328806	200	0.00385957299969117	0.00376900188475921	0.00400827689011075	4365217.77860082	124181.885446949	121267.756909885	128966.437905751	122707.377882537	125527.183803323
Fsylvatica	SI_FS_27	0.000565295702328806	200	0.00385957299969117	0.00376900188475921	0.00400827689011075	4365217.77860082	124181.885446949	121267.756909885	128966.437905751	122707.377882537	125527.183803323
Fsylvatica	SI_FS_27	0.000565612507867501	200	0.00385957299969117	0.00376900188475921	0.00400827689011075	4367664.153417	124181.885446949	121267.756909885	128966.437905751	122707.377882537	125527.183803323
Fsylvatica	SI_FS_27	0.000565612507867501	200	0.00385961664636525	0.00377105491929337	0.00400827689011075	4367664.153417	124183.289780092	121333.813362078	128966.437905751	122866.025292096	125544.162507787
Fsylvatica	SI_FS_27	0.000565740404481299	200	0.00385961664636525	0.00377105491929337	0.00400827689011075	4368651.77205636	124183.289780092	121333.813362078	128966.437905751	122866.025292096	125544.162507787
Fsylvatica	SI_FS_27	0.000565740404481299	200	0.00385961664636525	0.00377105491929337	0.00400827689011075	4368651.77205636	124183.289780092	121333.813362078	128966.437905751	122866.025292096	125544.162507787
Fsylvatica	SI_FS_27	0.00056587704847583	200	0.00385961664636525	0.00377105491929337	0.00400827689011075	4369706.9380373	124183.289780092	121333.813362078	128966.437905751	122866.025292096	125544.162507787
Fsylvatica	SI_FS_27	0.00056587704847583	200	0.00385961664636525	0.00377105491929337	0.00400827689011075	4369706.9380373	124183.289780092	121333.813362078	128966.437905751	122866.025292096	125544.162507787
Fsylvatica	SI_FS_27	0.000566401432689685	200	0.00385961664636525	0.00377105491929337	0.00400827689011075	4373756.23698599	124183.289780092	121333.813362078	128966.437905751	122866.025292096	125544.162507787
Fsylvatica	SI_FS_27	0.000566401432689685	200	0.00385961664636525	0.00377105491929337	0.00400827689011075	4373756.23698599	124183.289780092	121333.813362078	128966.437905751	122866.025292096	125544.162507787
Fsylvatica	SI_FS_27	0.000566414372868344	200	0.00385961664636525	0.00377105491929337	0.00400827689011075	4373856.16114552	124183.289780092	121333.813362078	128966.437905751	122866.025292096	125544.162507787
Fsylvatica	SI_FS_27	0.000566414372868344	200	0.00385961664636525	0.00377105491929337	0.00400827689011075	4373856.16114552	124183.289780092	121333.813362078	128966.437905751	122866.025292096	125544.162507787
Fsylvatica	SI_FS_27	0.00056644127958719	200	0.00385961664636525	0.00377105491929337	0.00400827689011075	4374063.93503622	124183.289780092	121333.813362078	128966.437905751	122866.025292096	125544.162507787
Fsylvatica	SI_FS_27	0.00056644127958719	200	0.00385961664636525	0.00377105491929337	0.00400827689011075	4374063.93503622	124183.289780092	121333.813362078	128966.437905751	122866.025292096	125544.162507787
Fsylvatica	SI_FS_27	0.000566780524325321	200	0.00385961664636525	0.00377105491929337	0.00400827689011075	4376683.58552371	124183.289780092	121333.813362078	128966.437905751	122866.025292096	125544.162507787
Fsylvatica	SI_FS_27	0.000566780524325321	200	0.00385961664636525	0.00377105491929337	0.00400827689011075	4376683.58552371	124183.289780092	121333.813362078	128966.437905751	122866.025292096	125544.162507787
Fsylvatica	SI_FS_27	0.000567607066341646	200	0.00385961664636525	0.00377105491929337	0.00400827689011075	4383066.14935634	124183.289780092	121333.813362078	128966.437905751	122866.025292096	125544.162507787
Fsylvatica	SI_FS_27	0.000567607066341646	200	0.00385961664636525	0.00377105491929337	0.00400827689011075	4383066.14935634	124183.289780092	121333.813362078	128966.437905751	122866.025292096	125544.162507787
Fsylvatica	SI_FS_27	0.000567620316736705	200	0.00385961664636525	0.00377105491929337	0.00400827689011075	4383168.4690093	124183.289780092	121333.813362078	128966.437905751	122866.025292096	125544.162507787
Fsylvatica	SI_FS_27	0.000567620316736705	200	0.00385961664636525	0.00377155012855042	0.00400827689011075	4383168.4690093	124183.289780092	121349.746735856	128966.437905751	122872.181128354	125544.162507787
Fsylvatica	SI_FS_27	0.000568387956680923	200	0.00385961664636525	0.00377155012855042	0.00400827689011075	4389096.19058628	124183.289780092	121349.746735856	128966.437905751	122872.181128354	125544.162507787
Fsylvatica	SI_FS_27	0.000568387956680923	200	0.00385961664636525	0.00377155012855042	0.00400827689011075	4389096.19058628	124183.289780092	121349.746735856	128966.437905751	122872.181128354	125544.162507787
Fsylvatica	SI_FS_27	0.00056852533857832	200	0.00385961664636525	0.00377155012855042	0.00400827689011075	4390157.05465884	124183.289780092	121349.746735856	128966.437905751	122872.181128354	125544.162507787
Fsylvatica	SI_FS_27	0.00056852533857832	200	0.00385961664636525	0.00377155012855042	0.00400827689011075	4390157.05465884	124183.289780092	121349.746735856	128966.437905751	122872.181128354	125544.162507787
Fsylvatica	SI_FS_27	0.000568576142182126	200	0.00385961664636525	0.00377155012855042	0.00400827689011075	4390549.36047974	124183.289780092	121349.746735856	128966.437905751	122872.181128354	125544.162507787
Fsylvatica	SI_FS_27	0.000568576142182126	200	0.00385961664636525	0.00377155012855042	0.00400827689011075	4390549.36047974	124183.289780092	121349.746735856	128966.437905751	122872.181128354	125544.162507787
Fsylvatica	SI_FS_27	0.000568695751072131	200	0.00385961664636525	0.00377155012855042	0.00400827689011075	4391472.98125197	124183.289780092	121349.746735856	128966.437905751	122872.181128354	125544.162507787
Fsylvatica	SI_FS_27	0.000568695751072131	200	0.00385961664636525	0.00377155012855042	0.00400827689011075	4391472.98125197	124183.289780092	121349.746735856	128966.437905751	122872.181128354	125544.162507787
Fsylvatica	SI_FS_27	0.000568835421174862	200	0.00385961664636525	0.00377155012855042	0.00400827689011075	4392551.5148638	124183.289780092	121349.746735856	128966.437905751	122872.181128354	125544.162507787
Fsylvatica	SI_FS_27	0.000568835421174862	200	0.00385961664636525	0.00377155012855042	0.00400827689011075	4392551.5148638	124183.289780092	121349.746735856	128966.437905751	122872.181128354	125544.162507787
Fsylvatica	SI_FS_27	0.000569114116097325	200	0.00385961664636525	0.00377155012855042	0.00400827689011075	4394703.59920714	124183.289780092	121349.746735856	128966.437905751	122872.181128354	125544.162507787
Fsylvatica	SI_FS_27	0.000569114116097325	200	0.00385961664636525	0.00377155012855042	0.00400827689011075	4394703.59920714	124183.289780092	121349.746735856	128966.437905751	122872.181128354	125544.162507787
Fsylvatica	SI_FS_27	0.000569530924155797	200	0.00385961664636525	0.00377155012855042	0.00400827689011075	4397922.19425326	124183.289780092	121349.746735856	128966.437905751	122872.181128354	125544.162507787
Fsylvatica	SI_FS_27	0.000569530924155797	200	0.00385961664636525	0.00377155012855042	0.00400827689011075	4397922.19425326	124183.289780092	121349.746735856	128966.437905751	122872.181128354	125544.162507787
Fsylvatica	SI_FS_27	0.000569752456934105	200	0.00385961664636525	0.00377155012855042	0.00400827689011075	4399632.87207803	124183.289780092	121349.746735856	128966.437905751	122872.181128354	125544.162507787
Fsylvatica	SI_FS_27	0.000569752456934105	200	0.00385961664636525	0.00377155012855042	0.00400827689011075	4399632.87207803	124183.289780092	121349.746735856	128966.437905751	122872.181128354	125544.162507787
Fsylvatica	SI_FS_27	0.000570144802978771	200	0.00385961664636525	0.00377155012855042	0.00400827689011075	4402662.57126464	124183.289780092	121349.746735856	128966.437905751	122872.181128354	125544.162507787
Fsylvatica	SI_FS_27	0.000570144802978771	200	0.00385961664636525	0.00377155012855042	0.00400827689011075	4402662.57126464	124183.289780092	121349.746735856	128966.437905751	122872.181128354	125544.162507787
Fsylvatica	SI_FS_27	0.000570204451385604	200	0.00385961664636525	0.00377155012855042	0.00400827689011075	4403123.17672281	124183.289780092	121349.746735856	128966.437905751	122872.181128354	125544.162507787
Fsylvatica	SI_FS_27	0.000570204451385604	200	0.00385961664636525	0.00377155012855042	0.00400827689011075	4403123.17672281	124183.289780092	121349.746735856	128966.437905751	122872.181128354	125544.162507787
Fsylvatica	SI_FS_27	0.000570386964674971	200	0.00385961664636525	0.00377155012855042	0.00400827689011075	4404532.54575267	124183.289780092	121349.746735856	128966.437905751	122872.181128354	125544.162507787
Fsylvatica	SI_FS_27	0.000570386964674971	200	0.00385961664636525	0.00377155012855042	0.00400827689011075	4404532.54575267	124183.289780092	121349.746735856	128966.437905751	122872.181128354	125544.162507787
Fsylvatica	SI_FS_27	0.000570408872851388	200	0.00385961664636525	0.00377155012855042	0.00400827689011075	4404701.72086014	124183.289780092	121349.746735856	128966.437905751	122872.181128354	125544.162507787
Fsylvatica	SI_FS_27	0.000570408872851388	200	0.00386061690999379	0.00377155012855042	0.00400827689011075	4404701.72086014	124215.473294524	121349.746735856	128966.437905751	122872.181128354	125544.162507787
Fsylvatica	SI_FS_27	0.000570608961035544	200	0.00386061690999379	0.00377155012855042	0.00400827689011075	4406246.80336328	124215.473294524	121349.746735856	128966.437905751	122872.181128354	125544.162507787
Fsylvatica	SI_FS_27	0.000570608961035544	200	0.00386061690999379	0.00377155012855042	0.00400827689011075	4406246.80336328	124215.473294524	121349.746735856	128966.437905751	122872.181128354	125544.162507787
Fsylvatica	SI_FS_27	0.000570728395908551	200	0.00386061690999379	0.00377155012855042	0.00400827689011075	4407169.08037491	124215.473294524	121349.746735856	128966.437905751	122872.181128354	125544.162507787
Fsylvatica	SI_FS_27	0.000570728395908551	200	0.00386061690999379	0.00377155012855042	0.00400827689011075	4407169.08037491	124215.473294524	121349.746735856	128966.437905751	122872.181128354	125544.162507787
Fsylvatica	SI_FS_27	0.00057072862274104	200	0.00386061690999379	0.00377155012855042	0.00400827689011075	4407170.83197714	124215.473294524	121349.746735856	128966.437905751	122872.181128354	125544.162507787
Fsylvatica	SI_FS_27	0.00057072862274104	200	0.00386061690999379	0.00377155012855042	0.00400827689011075	4407170.83197714	124215.473294524	121349.746735856	128966.437905751	122872.181128354	125544.162507787
Fsylvatica	SI_FS_27	0.000571003552504333	200	0.00386061690999379	0.00377155012855042	0.00400827689011075	4409293.8417323	124215.473294524	121349.746735856	128966.437905751	122872.181128354	125544.162507787
Fsylvatica	SI_FS_27	0.000571003552504333	200	0.00386061690999379	0.00377155012855042	0.00400827689011075	4409293.8417323	124215.473294524	121349.746735856	128966.437905751	122872.181128354	125544.162507787
Fsylvatica	SI_FS_27	0.000571208775645308	200	0.00386061690999379	0.00377155012855042	0.00400827689011075	4410878.57641164	124215.473294524	121349.746735856	128966.437905751	122872.181128354	125544.162507787
Fsylvatica	SI_FS_27	0.000571208775645308	200	0.00386072454991182	0.00377155012855042	0.00400827689011075	4410878.57641164	124218.936612349	121349.746735856	128966.437905751	122872.181128354	125576.588876822
Fsylvatica	SI_FS_27	0.000571347675495034	200	0.00386072454991182	0.00377155012855042	0.00400827689011075	4411951.16212381	124218.936612349	121349.746735856	128966.437905751	122872.181128354	125576.588876822
Fsylvatica	SI_FS_27	0.000571347675495034	200	0.00386072454991182	0.00377155012855042	0.00400827689011075	4411951.16212381	124218.936612349	121349.746735856	128966.437905751	122872.181128354	125576.588876822
Fsylvatica	SI_FS_27	0.000571351819629792	200	0.00386072454991182	0.00377155012855042	0.00400827689011075	4411983.16316442	124218.936612349	121349.746735856	128966.437905751	122872.181128354	125576.588876822
Fsylvatica	SI_FS_27	0.000571351819629792	200	0.00386072454991182	0.00377155012855042	0.00400827689011075	4411983.16316442	124218.936612349	121349.746735856	128966.437905751	122872.181128354	125576.588876822
Fsylvatica	SI_FS_27	0.000571595919397204	200	0.00386072454991182	0.00377155012855042	0.00400827689011075	4413868.10345331	124218.936612349	121349.746735856	128966.437905751	122872.181128354	125576.588876822
Fsylvatica	SI_FS_27	0.000571595919397204	200	0.00386072553442327	0.00377155012855042	0.00400827689011075	4413868.10345331	124218.968289037	121349.746735856	128966.437905751	122920.773166876	125576.588876822
Fsylvatica	SI_FS_27	0.000571695528770937	200	0.00386072553442327	0.00377155012855042	0.00400827689011075	4414637.28780646	124218.968289037	121349.746735856	128966.437905751	122920.773166876	125576.588876822
Fsylvatica	SI_FS_27	0.000571695528770937	200	0.00386072553442327	0.00377155012855042	0.00400827689011075	4414637.28780646	124218.968289037	121349.746735856	128966.437905751	122920.773166876	125576.588876822
Fsylvatica	SI_FS_27	0.000571890294914752	200	0.00386072553442327	0.00377155012855042	0.00400827689011075	4416141.27347299	124218.968289037	121349.746735856	128966.437905751	122920.773166876	125576.588876822
Fsylvatica	SI_FS_27	0.000571890294914752	200	0.00386072553442327	0.00377155012855042	0.00400827689011075	4416141.27347299	124218.968289037	121349.746735856	128966.437905751	122920.773166876	125576.588876822
Fsylvatica	SI_FS_27	0.00057194108279458	200	0.00386072553442327	0.00377155012855042	0.00400827689011075	4416533.45787321	124218.968289037	121349.746735856	128966.437905751	122920.773166876	125576.588876822
Fsylvatica	SI_FS_27	0.00057194108279458	200	0.00386072553442327	0.00377155012855042	0.00398816857200873	4416533.45787321	124218.968289037	121349.746735856	128319.452123833	122920.773166876	125576.588876822
Fsylvatica	SI_FS_27	0.000572106772254548	200	0.00386072553442327	0.00377155012855042	0.00398816857200873	4417812.91316253	124218.968289037	121349.746735856	128319.452123833	122920.773166876	125576.588876822
Fsylvatica	SI_FS_27	0.000572106772254548	200	0.00386072553442327	0.00377155012855042	0.00398816857200873	4417812.91316253	124218.968289037	121349.746735856	128319.452123833	122920.773166876	125576.588876822
Fsylvatica	SI_FS_27	0.000572150671870524	200	0.00386072553442327	0.00377155012855042	0.00398816857200873	4418151.90633609	124218.968289037	121349.746735856	128319.452123833	122920.773166876	125576.588876822
Fsylvatica	SI_FS_27	0.000572150671870524	200	0.00386072553442327	0.00377155012855042	0.00398816857200873	4418151.90633609	124218.968289037	121349.746735856	128319.452123833	122920.773166876	125576.588876822
Fsylvatica	SI_FS_27	0.000572194653893661	200	0.00386072553442327	0.00377155012855042	0.00398816857200873	4418491.53585838	124218.968289037	121349.746735856	128319.452123833	122920.773166876	125576.588876822
Fsylvatica	SI_FS_27	0.000572194653893661	200	0.00386072553442327	0.00377155012855042	0.00398816857200873	4418491.53585838	124218.968289037	121349.746735856	128319.452123833	122920.773166876	125576.588876822
Fsylvatica	SI_FS_27	0.00057225434107031	200	0.00386072553442327	0.00377155012855042	0.00398816857200873	4418952.44069738	124218.968289037	121349.746735856	128319.452123833	122920.773166876	125576.588876822
Fsylvatica	SI_FS_27	0.00057225434107031	200	0.00386072553442327	0.00377155012855042	0.00398816857200873	4418952.44069738	124218.968289037	121349.746735856	128319.452123833	122920.773166876	125576.588876822
Fsylvatica	SI_FS_27	0.000572301256933056	200	0.00386072553442327	0.00377155012855042	0.00398816857200873	4419314.72535179	124218.968289037	121349.746735856	128319.452123833	122920.773166876	125576.588876822
Fsylvatica	SI_FS_27	0.000572301256933056	200	0.00386072553442327	0.00377155012855042	0.00398816857200873	4419314.72535179	124218.968289037	121349.746735856	128319.452123833	122920.773166876	125576.588876822
Fsylvatica	SI_FS_27	0.00057237573596871	200	0.00386072553442327	0.00377155012855042	0.00398816857200873	4419889.85304024	124218.968289037	121349.746735856	128319.452123833	122920.773166876	125576.588876822
Fsylvatica	SI_FS_27	0.00057237573596871	200	0.00386072553442327	0.00377155012855042	0.00398816857200873	4419889.85304024	124218.968289037	121349.746735856	128319.452123833	122920.773166876	125576.588876822
Fsylvatica	SI_FS_27	0.000572409766143382	200	0.00386072553442327	0.00377155012855042	0.00398816857200873	4420152.63431183	124218.968289037	121349.746735856	128319.452123833	122920.773166876	125576.588876822
Fsylvatica	SI_FS_27	0.000572409766143382	200	0.00386072553442327	0.00377155012855042	0.00398816857200873	4420152.63431183	124218.968289037	121349.746735856	128319.452123833	122920.773166876	125576.588876822
Fsylvatica	SI_FS_27	0.000572523882366985	200	0.00386072553442327	0.00377155012855042	0.00398816857200873	4421033.8406717	124218.968289037	121349.746735856	128319.452123833	122920.773166876	125576.588876822
Fsylvatica	SI_FS_27	0.000572523882366985	200	0.00386072553442327	0.00377155012855042	0.00398816857200873	4421033.8406717	124218.968289037	121349.746735856	128319.452123833	122920.773166876	125576.588876822
Fsylvatica	SI_FS_27	0.000572673602380629	200	0.00386072553442327	0.00377155012855042	0.00398816857200873	4422189.97977319	124218.968289037	121349.746735856	128319.452123833	122920.773166876	125576.588876822
Fsylvatica	SI_FS_27	0.000572673602380629	200	0.00386072553442327	0.00377155012855042	0.00398816857200873	4422189.97977319	124218.968289037	121349.746735856	128319.452123833	122920.773166876	125576.588876822
Fsylvatica	SI_FS_27	0.000572687821134094	200	0.00386072553442327	0.00377155012855042	0.00398816857200873	4422299.77709725	124218.968289037	121349.746735856	128319.452123833	122920.773166876	125576.588876822
Fsylvatica	SI_FS_27	0.000572687821134094	200	0.00386072553442327	0.00377155012855042	0.00398816857200873	4422299.77709725	124218.968289037	121349.746735856	128319.452123833	122920.773166876	125576.588876822
Fsylvatica	SI_FS_27	0.000572967697314089	200	0.00386072553442327	0.00377155012855042	0.00398816857200873	4424460.98312038	124218.968289037	121349.746735856	128319.452123833	122920.773166876	125576.588876822
Fsylvatica	SI_FS_27	0.000572967697314089	200	0.00386072553442327	0.00377155012855042	0.00398816857200873	4424460.98312038	124218.968289037	121349.746735856	128319.452123833	122920.773166876	125576.588876822
Fsylvatica	SI_FS_27	0.000573001231513029	200	0.00386072553442327	0.00377155012855042	0.00398816857200873	4424719.93446355	124218.968289037	121349.746735856	128319.452123833	122920.773166876	125576.588876822
Fsylvatica	SI_FS_27	0.000573001231513029	200	0.00386072553442327	0.00377155012855042	0.00398816857200873	4424719.93446355	124218.968289037	121349.746735856	128319.452123833	122920.773166876	125576.588876822
Fsylvatica	SI_FS_27	0.000573025093315921	200	0.00386072553442327	0.00377155012855042	0.00398816857200873	4424904.19548974	124218.968289037	121349.746735856	128319.452123833	122920.773166876	125576.588876822
Fsylvatica	SI_FS_27	0.000573025093315921	200	0.00386072553442327	0.00377155012855042	0.00398816857200873	4424904.19548974	124218.968289037	121349.746735856	128319.452123833	122920.773166876	125576.588876822
Fsylvatica	SI_FS_27	0.000573060967456632	200	0.00386072553442327	0.00377155012855042	0.00398816857200873	4425181.21588133	124218.968289037	121349.746735856	128319.452123833	122920.773166876	125576.588876822
Fsylvatica	SI_FS_27	0.000573060967456632	200	0.00386078952766722	0.00377155012855042	0.00398816857200873	4425181.21588133	124221.02727372	121349.746735856	128319.452123833	122920.773166876	125576.588876822
Fsylvatica	SI_FS_27	0.000573179945976442	200	0.00386078952766722	0.00377155012855042	0.00398816857200873	4426099.96893005	124221.02727372	121349.746735856	128319.452123833	122920.773166876	125576.588876822
Fsylvatica	SI_FS_27	0.000573179945976442	200	0.00386078952766722	0.00377155012855042	0.00398816857200873	4426099.96893005	124221.02727372	121349.746735856	128319.452123833	122920.773166876	125576.588876822
Fsylvatica	SI_FS_27	0.000573292013597614	200	0.00386078952766722	0.00377155012855042	0.00398816857200873	4426965.35596614	124221.02727372	121349.746735856	128319.452123833	122920.773166876	125576.588876822
Fsylvatica	SI_FS_27	0.000573292013597614	200	0.00386078952766722	0.00377155012855042	0.00398816857200873	4426965.35596614	124221.02727372	121349.746735856	128319.452123833	122920.773166876	125576.588876822
Fsylvatica	SI_FS_27	0.000573337559957777	200	0.00386078952766722	0.00377155012855042	0.00398816857200873	4427317.06531102	124221.02727372	121349.746735856	128319.452123833	122920.773166876	125576.588876822
Fsylvatica	SI_FS_27	0.000573337559957777	200	0.00386078952766722	0.00377155012855042	0.00398816857200873	4427317.06531102	124221.02727372	121349.746735856	128319.452123833	122920.773166876	125576.588876822
Fsylvatica	SI_FS_27	0.000573349951535859	200	0.00386078952766722	0.00377155012855042	0.00398816857200873	4427412.75317266	124221.02727372	121349.746735856	128319.452123833	122920.773166876	125576.588876822
Fsylvatica	SI_FS_27	0.000573349951535859	200	0.00386078952766722	0.00377155012855042	0.00398816857200873	4427412.75317266	124221.02727372	121349.746735856	128319.452123833	122920.773166876	125576.588876822
Fsylvatica	SI_FS_27	0.000573522735833457	200	0.00386078952766722	0.00377155012855042	0.00398816857200873	4428746.99485295	124221.02727372	121349.746735856	128319.452123833	122920.773166876	125576.588876822
Fsylvatica	SI_FS_27	0.000573522735833457	200	0.00386078952766722	0.00377155012855042	0.00398816857200873	4428746.99485295	124221.02727372	121349.746735856	128319.452123833	122920.773166876	125576.588876822
Fsylvatica	SI_FS_27	0.000573671295428693	200	0.00386078952766722	0.00377155012855042	0.00398816857200873	4429894.17319454	124221.02727372	121349.746735856	128319.452123833	122920.773166876	125576.588876822
Fsylvatica	SI_FS_27	0.000573671295428693	200	0.00386078952766722	0.00377155012855042	0.00398816857200873	4429894.17319454	124221.02727372	121349.746735856	128319.452123833	122920.773166876	125576.588876822
Fsylvatica	SI_FS_27	0.000573687228947715	200	0.00386078952766722	0.00377155012855042	0.00398816857200873	4430017.21195147	124221.02727372	121349.746735856	128319.452123833	122920.773166876	125576.588876822
Fsylvatica	SI_FS_27	0.000573687228947715	200	0.00386078952766722	0.00377155012855042	0.00398816857200873	4430017.21195147	124221.02727372	121349.746735856	128319.452123833	122920.773166876	125576.588876822
Fsylvatica	SI_FS_27	0.000573798026729122	200	0.00386078952766722	0.00377155012855042	0.00398816857200873	4430872.79327508	124221.02727372	121349.746735856	128319.452123833	122920.773166876	125576.588876822
Fsylvatica	SI_FS_27	0.000573798026729122	200	0.00386078952766722	0.00377155012855042	0.00398816857200873	4430872.79327508	124221.02727372	121349.746735856	128319.452123833	122920.773166876	125576.588876822
Fsylvatica	SI_FS_27	0.000574040180234064	200	0.00386078952766722	0.00377155012855042	0.00398816857200873	4432742.70451015	124221.02727372	121349.746735856	128319.452123833	122920.773166876	125576.588876822
Fsylvatica	SI_FS_27	0.000574040180234064	200	0.00386078952766722	0.00377155012855042	0.00398816857200873	4432742.70451015	124221.02727372	121349.746735856	128319.452123833	122920.773166876	125576.588876822
Fsylvatica	SI_FS_27	0.000574083679228728	200	0.00386078952766722	0.00377155012855042	0.00398816857200873	4433078.60408284	124221.02727372	121349.746735856	128319.452123833	122920.773166876	125576.588876822
Fsylvatica	SI_FS_27	0.000574083679228728	200	0.00386078952766722	0.00377155012855042	0.00398816857200873	4433078.60408284	124221.02727372	121349.746735856	128319.452123833	122920.773166876	125576.588876822
Fsylvatica	SI_FS_27	0.000574115871605186	200	0.00386078952766722	0.00377155012855042	0.00398816857200873	4433327.19386244	124221.02727372	121349.746735856	128319.452123833	122920.773166876	125576.588876822
Fsylvatica	SI_FS_27	0.000574115871605186	200	0.00386078952766722	0.00377155012855042	0.00398816857200873	4433327.19386244	124221.02727372	121349.746735856	128319.452123833	122920.773166876	125576.588876822
Fsylvatica	SI_FS_27	0.000574156988846511	200	0.00386078952766722	0.00377155012855042	0.00398816857200873	4433644.70151746	124221.02727372	121349.746735856	128319.452123833	122920.773166876	125576.588876822
Fsylvatica	SI_FS_27	0.000574156988846511	200	0.00386078952766722	0.00377155012855042	0.00398816857200873	4433644.70151746	124221.02727372	121349.746735856	128319.452123833	122920.773166876	125576.588876822
Fsylvatica	SI_FS_27	0.000574194258917543	200	0.00386078952766722	0.00377155012855042	0.00398816857200873	4433932.50129377	124221.02727372	121349.746735856	128319.452123833	122920.773166876	125576.588876822
Fsylvatica	SI_FS_27	0.000574194258917543	200	0.00386078952766722	0.00377155012855042	0.00398816857200873	4433932.50129377	124221.02727372	121349.746735856	128319.452123833	122920.773166876	125576.588876822
Fsylvatica	SI_FS_27	0.000574207310868863	200	0.00386078952766722	0.00377155012855042	0.00398816857200873	4434033.28856265	124221.02727372	121349.746735856	128319.452123833	122920.773166876	125576.588876822
Fsylvatica	SI_FS_27	0.000574207310868863	200	0.00386078952766722	0.00377155012855042	0.00398816857200873	4434033.28856265	124221.02727372	121349.746735856	128319.452123833	122920.773166876	125576.588876822
Fsylvatica	SI_FS_27	0.000574274208969045	200	0.00386078952766722	0.00377155012855042	0.00398816857200873	4434549.87620884	124221.02727372	121349.746735856	128319.452123833	122920.773166876	125576.588876822
Fsylvatica	SI_FS_27	0.000574274208969045	200	0.00386078952766722	0.00377155012855042	0.00398816857200873	4434549.87620884	124221.02727372	121349.746735856	128319.452123833	122920.773166876	125576.588876822
Fsylvatica	SI_FS_27	0.000574277948142096	200	0.00386078952766722	0.00377155012855042	0.00398816857200873	4434578.75013202	124221.02727372	121349.746735856	128319.452123833	122920.773166876	125576.588876822
Fsylvatica	SI_FS_27	0.000574277948142096	200	0.00386078952766722	0.00377155012855042	0.00398816857200873	4434578.75013202	124221.02727372	121349.746735856	128319.452123833	122920.773166876	125576.588876822
Fsylvatica	SI_FS_27	0.00057428780180559	200	0.00386078952766722	0.00377155012855042	0.00398816857200873	4434654.84019761	124221.02727372	121349.746735856	128319.452123833	122920.773166876	125576.588876822
Fsylvatica	SI_FS_27	0.00057428780180559	200	0.00386078952766722	0.00377155012855042	0.00398816857200873	4434654.84019761	124221.02727372	121349.746735856	128319.452123833	122920.773166876	125576.588876822
Fsylvatica	SI_FS_27	0.000574415365629897	200	0.00386078952766722	0.00377155012855042	0.00398816857200873	4435639.88903396	124221.02727372	121349.746735856	128319.452123833	122920.773166876	125576.588876822
Fsylvatica	SI_FS_27	0.000574415365629897	200	0.00386078952766722	0.00377155012855042	0.00398816857200873	4435639.88903396	124221.02727372	121349.746735856	128319.452123833	122920.773166876	125576.588876822
Fsylvatica	SI_FS_27	0.000574433769093724	200	0.00386078952766722	0.00377155012855042	0.00398816857200873	4435782.00072374	124221.02727372	121349.746735856	128319.452123833	122920.773166876	125576.588876822
Fsylvatica	SI_FS_27	0.000574433769093724	200	0.00386078952766722	0.00377155012855042	0.00398816857200873	4435782.00072374	124221.02727372	121349.746735856	128319.452123833	122920.773166876	125576.588876822
Fsylvatica	SI_FS_27	0.000574453726722448	200	0.00386078952766722	0.00377155012855042	0.00398816857200873	4435936.11368685	124221.02727372	121349.746735856	128319.452123833	122920.773166876	125576.588876822
Fsylvatica	SI_FS_27	0.000574453726722448	200	0.00386078952766722	0.00377155012855042	0.00398816857200873	4435936.11368685	124221.02727372	121349.746735856	128319.452123833	122920.773166876	125576.588876822
Fsylvatica	SI_FS_27	0.000574471614696165	200	0.00386078952766722	0.00377155012855042	0.00398816857200873	4436074.24475803	124221.02727372	121349.746735856	128319.452123833	122920.773166876	125576.588876822
Fsylvatica	SI_FS_27	0.000574471614696165	200	0.00386078952766722	0.00377155012855042	0.00398816857200873	4436074.24475803	124221.02727372	121349.746735856	128319.452123833	122920.773166876	125576.588876822
Fsylvatica	SI_FS_27	0.000574471952793286	200	0.00386078952766722	0.00377155012855042	0.00398816857200873	4436076.85554661	124221.02727372	121349.746735856	128319.452123833	122920.773166876	125576.588876822
Fsylvatica	SI_FS_27	0.000574471952793286	200	0.00386078952766722	0.00377155012855042	0.00398816857200873	4436076.85554661	124221.02727372	121349.746735856	128319.452123833	122920.773166876	125576.588876822
Fsylvatica	SI_FS_27	0.000574856202325034	200	0.00386078952766722	0.00377155012855042	0.00398816857200873	4439044.03339795	124221.02727372	121349.746735856	128319.452123833	122920.773166876	125576.588876822
Fsylvatica	SI_FS_27	0.000574856202325034	200	0.00386078952766722	0.00377155012855042	0.00398816857200873	4439044.03339795	124221.02727372	121349.746735856	128319.452123833	122920.773166876	125576.588876822
Fsylvatica	SI_FS_27	0.000574960941844632	200	0.00386078952766722	0.00377155012855042	0.00398816857200873	4439852.83277708	124221.02727372	121349.746735856	128319.452123833	122920.773166876	125576.588876822
Fsylvatica	SI_FS_27	0.000574960941844632	200	0.00386078952766722	0.00377155012855042	0.00398816857200873	4439852.83277708	124221.02727372	121349.746735856	128319.452123833	122920.773166876	125576.588876822
Fsylvatica	SI_FS_27	0.000575158279443443	200	0.00386078952766722	0.00377155012855042	0.00398816857200873	4441376.67523895	124221.02727372	121349.746735856	128319.452123833	122920.773166876	125576.588876822
Fsylvatica	SI_FS_27	0.000575158279443443	200	0.00386078952766722	0.00377155012855042	0.00398816857200873	4441376.67523895	124221.02727372	121349.746735856	128319.452123833	122920.773166876	125576.588876822
Fsylvatica	SI_FS_27	0.00057519246962096	200	0.00386078952766722	0.00377155012855042	0.00398816857200873	4441640.69205374	124221.02727372	121349.746735856	128319.452123833	122920.773166876	125576.588876822
Fsylvatica	SI_FS_27	0.00057519246962096	200	0.00386078952766722	0.00377155012855042	0.00398816857200873	4441640.69205374	124221.02727372	121349.746735856	128319.452123833	122920.773166876	125576.588876822
Fsylvatica	SI_FS_27	0.000575502203089657	200	0.00386078952766722	0.00377155012855042	0.00398816857200873	4444032.45629079	124221.02727372	121349.746735856	128319.452123833	122920.773166876	125576.588876822
Fsylvatica	SI_FS_27	0.000575502203089657	200	0.00386116758006226	0.00377155012855042	0.00398816857200873	4444032.45629079	124233.191121694	121349.746735856	128319.452123833	122920.773166876	125585.690645011
Fsylvatica	SI_FS_27	0.000575520878522872	200	0.00386116758006226	0.00377155012855042	0.00398816857200873	4444176.66813029	124233.191121694	121349.746735856	128319.452123833	122920.773166876	125585.690645011
Fsylvatica	SI_FS_27	0.000575520878522872	200	0.00386116758006226	0.00377155012855042	0.00398816857200873	4444176.66813029	124233.191121694	121349.746735856	128319.452123833	122920.773166876	125585.690645011
Fsylvatica	SI_FS_27	0.000575533340553315	200	0.00386116758006226	0.00377155012855042	0.00398816857200873	4444272.9000256	124233.191121694	121349.746735856	128319.452123833	122920.773166876	125585.690645011
Fsylvatica	SI_FS_27	0.000575533340553315	200	0.00386116758006226	0.00377155012855042	0.00398816857200873	4444272.9000256	124233.191121694	121349.746735856	128319.452123833	122920.773166876	125585.690645011
Fsylvatica	SI_FS_27	0.000575575827298396	200	0.00386116758006226	0.00377155012855042	0.00398816857200873	4444600.9829992	124233.191121694	121349.746735856	128319.452123833	122920.773166876	125585.690645011
Fsylvatica	SI_FS_27	0.000575575827298396	200	0.00386116758006226	0.00377155012855042	0.00398816857200873	4444600.9829992	124233.191121694	121349.746735856	128319.452123833	122920.773166876	125585.690645011
Fsylvatica	SI_FS_27	0.000575689752615837	200	0.00386116758006226	0.00377155012855042	0.00398816857200873	4445480.7151802	124233.191121694	121349.746735856	128319.452123833	122920.773166876	125585.690645011
Fsylvatica	SI_FS_27	0.000575689752615837	200	0.00386116758006226	0.00377155012855042	0.00398816857200873	4445480.7151802	124233.191121694	121349.746735856	128319.452123833	122920.773166876	125585.690645011
Fsylvatica	SI_FS_27	0.000575706723575473	200	0.00386116758006226	0.00377155012855042	0.00398816857200873	4445611.76506157	124233.191121694	121349.746735856	128319.452123833	122920.773166876	125585.690645011
Fsylvatica	SI_FS_27	0.000575706723575473	200	0.00386116758006226	0.00377155012855042	0.00398816857200873	4445611.76506157	124233.191121694	121349.746735856	128319.452123833	122920.773166876	125585.690645011
Fsylvatica	SI_FS_27	0.000575719188518492	200	0.00386116758006226	0.00377155012855042	0.00398816857200873	4445708.01944781	124233.191121694	121349.746735856	128319.452123833	122920.773166876	125585.690645011
Fsylvatica	SI_FS_27	0.000575719188518492	200	0.00386116758006226	0.00377155012855042	0.00398816857200873	4445708.01944781	124233.191121694	121349.746735856	128319.452123833	122920.773166876	125585.690645011
Fsylvatica	SI_FS_27	0.000576003893057895	200	0.00386116758006226	0.00377155012855042	0.00398816857200873	4447906.51009957	124233.191121694	121349.746735856	128319.452123833	122920.773166876	125585.690645011
Fsylvatica	SI_FS_27	0.000576003893057895	200	0.00386116758006226	0.00377155012855042	0.00398816857200873	4447906.51009957	124233.191121694	121349.746735856	128319.452123833	122920.773166876	125585.690645011
Fsylvatica	SI_FS_27	0.000576056744110924	200	0.00386116758006226	0.00377155012855042	0.00398816857200873	4448314.62633918	124233.191121694	121349.746735856	128319.452123833	122920.773166876	125585.690645011
Fsylvatica	SI_FS_27	0.000576056744110924	200	0.00386116758006226	0.00377155012855042	0.00398816857200873	4448314.62633918	124233.191121694	121349.746735856	128319.452123833	122920.773166876	125585.690645011
Fsylvatica	SI_FS_27	0.000576074611149412	200	0.00386116758006226	0.00377155012855042	0.00398816857200873	4448452.59574836	124233.191121694	121349.746735856	128319.452123833	122920.773166876	125585.690645011
Fsylvatica	SI_FS_27	0.000576074611149412	200	0.00386116758006226	0.00377155012855042	0.00398816857200873	4448452.59574836	124233.191121694	121349.746735856	128319.452123833	122920.773166876	125585.690645011
Fsylvatica	SI_FS_27	0.000576115820868304	200	0.00386116758006226	0.00377155012855042	0.00398816857200873	4448770.81751586	124233.191121694	121349.746735856	128319.452123833	122920.773166876	125585.690645011
Fsylvatica	SI_FS_27	0.000576115820868304	200	0.00386116758006226	0.00377155012855042	0.00398816857200873	4448770.81751586	124233.191121694	121349.746735856	128319.452123833	122920.773166876	125585.690645011
Fsylvatica	SI_FS_27	0.000576116259094999	200	0.00386116758006226	0.00377155012855042	0.00398816857200873	4448774.20150579	124233.191121694	121349.746735856	128319.452123833	122920.773166876	125585.690645011
Fsylvatica	SI_FS_27	0.000576116259094999	200	0.00386116758006226	0.00377155012855042	0.00398816857200873	4448774.20150579	124233.191121694	121349.746735856	128319.452123833	122920.773166876	125585.690645011
Fsylvatica	SI_FS_27	0.000576175414834902	200	0.00386116758006226	0.00377155012855042	0.00398816857200873	4449231.00258611	124233.191121694	121349.746735856	128319.452123833	122920.773166876	125585.690645011
Fsylvatica	SI_FS_27	0.000576175414834902	200	0.00386116758006226	0.00377155012855042	0.00398816857200873	4449231.00258611	124233.191121694	121349.746735856	128319.452123833	122920.773166876	125585.690645011
Fsylvatica	SI_FS_27	0.000576187732823559	200	0.00386116758006226	0.00377155012855042	0.00398816857200873	4449326.12218964	124233.191121694	121349.746735856	128319.452123833	122920.773166876	125585.690645011
Fsylvatica	SI_FS_27	0.000576187732823559	200	0.00386116758006226	0.00377155012855042	0.00398816857200873	4449326.12218964	124233.191121694	121349.746735856	128319.452123833	122920.773166876	125585.690645011
Fsylvatica	SI_FS_27	0.000576247628089309	200	0.00386116758006226	0.00377155012855042	0.00398816857200873	4449788.63389427	124233.191121694	121349.746735856	128319.452123833	122920.773166876	125585.690645011
Fsylvatica	SI_FS_27	0.000576247628089309	200	0.00386116758006226	0.00377155012855042	0.00398816857200873	4449788.63389427	124233.191121694	121349.746735856	128319.452123833	122920.773166876	125585.690645011
Fsylvatica	SI_FS_27	0.000576314368891048	200	0.00386116758006226	0.00377155012855042	0.00398816857200873	4450304.00688068	124233.191121694	121349.746735856	128319.452123833	122920.773166876	125585.690645011
Fsylvatica	SI_FS_27	0.000576314368891048	200	0.00386116758006226	0.00377155012855042	0.00398816857200873	4450304.00688068	124233.191121694	121349.746735856	128319.452123833	122920.773166876	125585.690645011
Fsylvatica	SI_FS_27	0.000576321700614565	200	0.00386116758006226	0.00377155012855042	0.00398816857200873	4450360.62250629	124233.191121694	121349.746735856	128319.452123833	122920.773166876	125585.690645011
Fsylvatica	SI_FS_27	0.000576321700614565	200	0.00386116758006226	0.00377155012855042	0.00398816857200873	4450360.62250629	124233.191121694	121349.746735856	128319.452123833	122920.773166876	125585.690645011
Fsylvatica	SI_FS_27	0.000576342626860609	200	0.00386116758006226	0.00377155012855042	0.00398816857200873	4450522.21513984	124233.191121694	121349.746735856	128319.452123833	122920.773166876	125585.690645011
Fsylvatica	SI_FS_27	0.000576342626860609	200	0.00386116758006226	0.00377155012855042	0.00398816857200873	4450522.21513984	124233.191121694	121349.746735856	128319.452123833	122920.773166876	125585.690645011
Fsylvatica	SI_FS_27	0.000576346200605454	200	0.00386116758006226	0.00377155012855042	0.00398816857200873	4450549.81162513	124233.191121694	121349.746735856	128319.452123833	122920.773166876	125585.690645011
Fsylvatica	SI_FS_27	0.000576346200605454	200	0.00386116758006226	0.00377155012855042	0.00398816857200873	4450549.81162513	124233.191121694	121349.746735856	128319.452123833	122920.773166876	125585.690645011
Fsylvatica	SI_FS_27	0.000576394452004177	200	0.00386116758006226	0.00377155012855042	0.00398816857200873	4450922.40929866	124233.191121694	121349.746735856	128319.452123833	122920.773166876	125585.690645011
Fsylvatica	SI_FS_27	0.000576394452004177	200	0.00386116758006226	0.00377155012855042	0.00398816857200873	4450922.40929866	124233.191121694	121349.746735856	128319.452123833	122920.773166876	125585.690645011
Fsylvatica	SI_FS_27	0.000576511664852196	200	0.00386116758006226	0.00377155012855042	0.00398816857200873	4451827.52781619	124233.191121694	121349.746735856	128319.452123833	122920.773166876	125585.690645011
Fsylvatica	SI_FS_27	0.000576511664852196	200	0.00386116758006226	0.00377155012855042	0.00398816857200873	4451827.52781619	124233.191121694	121349.746735856	128319.452123833	122920.773166876	125585.690645011
Fsylvatica	SI_FS_27	0.00057656594939999	200	0.00386116758006226	0.00377155012855042	0.00398816857200873	4452246.71351344	124233.191121694	121349.746735856	128319.452123833	122920.773166876	125585.690645011
Fsylvatica	SI_FS_27	0.00057656594939999	200	0.00386116758006226	0.00377155012855042	0.00398816857200873	4452246.71351344	124233.191121694	121349.746735856	128319.452123833	122920.773166876	125585.690645011
Fsylvatica	SI_FS_27	0.000576629882379556	200	0.00386116758006226	0.00377155012855042	0.00398816857200873	4452740.40447534	124233.191121694	121349.746735856	128319.452123833	122920.773166876	125585.690645011
Fsylvatica	SI_FS_27	0.000576629882379556	200	0.00386116758006226	0.00377155012855042	0.00398816857200873	4452740.40447534	124233.191121694	121349.746735856	128319.452123833	122920.773166876	125585.690645011
Fsylvatica	SI_FS_27	0.000576689253570544	200	0.00386116758006226	0.00377155012855042	0.00398816857200873	4453198.86927061	124233.191121694	121349.746735856	128319.452123833	122920.773166876	125585.690645011
Fsylvatica	SI_FS_27	0.000576689253570544	200	0.00386116758006226	0.00377155012855042	0.00398816857200873	4453198.86927061	124233.191121694	121349.746735856	128319.452123833	122920.773166876	125585.690645011
Fsylvatica	SI_FS_27	0.000576708610856411	200	0.00386116758006226	0.00377155012855042	0.00398816857200873	4453348.34638155	124233.191121694	121349.746735856	128319.452123833	122920.773166876	125585.690645011
Fsylvatica	SI_FS_27	0.000576708610856411	200	0.00386116758006226	0.00377155012855042	0.00398816857200873	4453348.34638155	124233.191121694	121349.746735856	128319.452123833	122920.773166876	125585.690645011
Fsylvatica	SI_FS_27	0.000576772502238753	200	0.00386116758006226	0.00377155012855042	0.00398816857200873	4453841.71612937	124233.191121694	121349.746735856	128319.452123833	122920.773166876	125585.690645011
Fsylvatica	SI_FS_27	0.000576772502238753	200	0.00386116758006226	0.00377155012855042	0.00398816857200873	4453841.71612937	124233.191121694	121349.746735856	128319.452123833	122920.773166876	125585.690645011
Fsylvatica	SI_FS_27	0.000576832835035214	200	0.00386116758006226	0.00377155012855042	0.00398816857200873	4454307.60644953	124233.191121694	121349.746735856	128319.452123833	122920.773166876	125585.690645011
Fsylvatica	SI_FS_27	0.000576832835035214	200	0.00386116758006226	0.00377155012855042	0.00398816857200873	4454307.60644953	124233.191121694	121349.746735856	128319.452123833	122920.773166876	125585.690645011
Fsylvatica	SI_FS_27	0.00057690111158518	200	0.00386116758006226	0.00377155012855042	0.00398816857200873	4454834.8384956	124233.191121694	121349.746735856	128319.452123833	122920.773166876	125585.690645011
Fsylvatica	SI_FS_27	0.00057690111158518	200	0.00386116758006226	0.00377155012855042	0.00398816857200873	4454834.8384956	124233.191121694	121349.746735856	128319.452123833	122920.773166876	125585.690645011
Fsylvatica	SI_FS_27	0.000576977057870021	200	0.00386116758006226	0.00377155012855042	0.00398816857200873	4455421.2962936	124233.191121694	121349.746735856	128319.452123833	122920.773166876	125585.690645011
Fsylvatica	SI_FS_27	0.000576977057870021	200	0.00386116758006226	0.00377155012855042	0.00398816857200873	4455421.2962936	124233.191121694	121349.746735856	128319.452123833	122920.773166876	125585.690645011
Fsylvatica	SI_FS_27	0.000577009545873208	200	0.00386116758006226	0.00377155012855042	0.00398816857200873	4455672.16890508	124233.191121694	121349.746735856	128319.452123833	122920.773166876	125585.690645011
Fsylvatica	SI_FS_27	0.000577009545873208	200	0.00386116758006226	0.00377155012855042	0.00398816857200873	4455672.16890508	124233.191121694	121349.746735856	128319.452123833	122920.773166876	125585.690645011
Fsylvatica	SI_FS_27	0.000577011585382866	200	0.00386116758006226	0.00377155012855042	0.00398816857200873	4455687.91801441	124233.191121694	121349.746735856	128319.452123833	122920.773166876	125585.690645011
Fsylvatica	SI_FS_27	0.000577011585382866	200	0.00386116758006226	0.00377155012855042	0.00398816857200873	4455687.91801441	124233.191121694	121349.746735856	128319.452123833	122920.773166876	125585.690645011
Fsylvatica	SI_FS_27	0.000577015876050023	200	0.00386116758006226	0.00377155012855042	0.00398816857200873	4455721.05057933	124233.191121694	121349.746735856	128319.452123833	122920.773166876	125585.690645011
Fsylvatica	SI_FS_27	0.000577015876050023	200	0.00386116758006226	0.00377155012855042	0.00398816857200873	4455721.05057933	124233.191121694	121349.746735856	128319.452123833	122920.773166876	125585.690645011
Fsylvatica	SI_FS_27	0.000577038778423627	200	0.00386116758006226	0.00377155012855042	0.00398816857200873	4455897.90288515	124233.191121694	121349.746735856	128319.452123833	122920.773166876	125585.690645011
Fsylvatica	SI_FS_27	0.000577038778423627	200	0.0038611974435761	0.00377155012855042	0.00398816857200873	4455897.90288515	124234.151981213	121349.746735856	128319.452123833	122920.773166876	125585.690645011
Fsylvatica	SI_FS_27	0.000577044061351414	200	0.0038611974435761	0.00377155012855042	0.00398816857200873	4455938.69769432	124234.151981213	121349.746735856	128319.452123833	122920.773166876	125585.690645011
Fsylvatica	SI_FS_27	0.000577044061351414	200	0.0038611974435761	0.00377155012855042	0.00398816857200873	4455938.69769432	124234.151981213	121349.746735856	128319.452123833	122920.773166876	125585.690645011
Fsylvatica	SI_FS_27	0.000577085424734143	200	0.0038611974435761	0.00377155012855042	0.00398816857200873	4456258.10605516	124234.151981213	121349.746735856	128319.452123833	122920.773166876	125585.690645011
Fsylvatica	SI_FS_27	0.000577085424734143	200	0.0038611974435761	0.00377155012855042	0.00398816857200873	4456258.10605516	124234.151981213	121349.746735856	128319.452123833	122920.773166876	125585.690645011
Fsylvatica	SI_FS_27	0.000577125742663563	200	0.0038611974435761	0.00377155012855042	0.00398816857200873	4456569.44141747	124234.151981213	121349.746735856	128319.452123833	122920.773166876	125585.690645011
Fsylvatica	SI_FS_27	0.000577125742663563	200	0.0038611974435761	0.00377155012855042	0.00398816857200873	4456569.44141747	124234.151981213	121349.746735856	128319.452123833	122920.773166876	125585.690645011
Fsylvatica	SI_FS_27	0.000577181381709454	200	0.0038611974435761	0.00377155012855042	0.00398816857200873	4456999.08655949	124234.151981213	121349.746735856	128319.452123833	122920.773166876	125585.690645011
Fsylvatica	SI_FS_27	0.000577181381709454	200	0.0038611974435761	0.00377155012855042	0.00398816857200873	4456999.08655949	124234.151981213	121349.746735856	128319.452123833	122920.773166876	125585.690645011
Fsylvatica	SI_FS_27	0.000577198245211962	200	0.0038611974435761	0.00377155012855042	0.00398816857200873	4457129.30665608	124234.151981213	121349.746735856	128319.452123833	122920.773166876	125585.690645011
Fsylvatica	SI_FS_27	0.000577198245211962	200	0.0038611974435761	0.00377155012855042	0.00398816857200873	4457129.30665608	124234.151981213	121349.746735856	128319.452123833	122920.773166876	125585.690645011
Fsylvatica	SI_FS_27	0.00057726188072238	200	0.0038611974435761	0.00377155012855042	0.00398816857200873	4457620.70055892	124234.151981213	121349.746735856	128319.452123833	122920.773166876	125585.690645011
Fsylvatica	SI_FS_27	0.00057726188072238	200	0.0038611974435761	0.00377155012855042	0.00398816857200873	4457620.70055892	124234.151981213	121349.746735856	128319.452123833	122920.773166876	125585.690645011
Fsylvatica	SI_FS_27	0.000577312980397228	200	0.0038611974435761	0.00377155012855042	0.00398816857200873	4458015.29264269	124234.151981213	121349.746735856	128319.452123833	122920.773166876	125585.690645011
Fsylvatica	SI_FS_27	0.000577312980397228	200	0.0038611974435761	0.00377155012855042	0.00398816857200873	4458015.29264269	124234.151981213	121349.746735856	128319.452123833	122920.773166876	125585.690645011
Fsylvatica	SI_FS_27	0.000577343184357443	200	0.0038611974435761	0.00377155012855042	0.00398816857200873	4458248.5278567	124234.151981213	121349.746735856	128319.452123833	122920.773166876	125585.690645011
Fsylvatica	SI_FS_27	0.000577343184357443	200	0.0038611974435761	0.00377155012855042	0.00398816857200873	4458248.5278567	124234.151981213	121349.746735856	128319.452123833	122920.773166876	125585.690645011
Fsylvatica	SI_FS_27	0.00057750353844577	200	0.0038611974435761	0.00377155012855042	0.00398816857200873	4459486.78336502	124234.151981213	121349.746735856	128319.452123833	122920.773166876	125585.690645011
Fsylvatica	SI_FS_27	0.00057750353844577	200	0.0038611974435761	0.00377155012855042	0.00398816857200873	4459486.78336502	124234.151981213	121349.746735856	128319.452123833	122920.773166876	125585.690645011
Fsylvatica	SI_FS_27	0.000577537161303364	200	0.0038611974435761	0.00377155012855042	0.00398816857200873	4459746.419331	124234.151981213	121349.746735856	128319.452123833	122920.773166876	125585.690645011
Fsylvatica	SI_FS_27	0.000577537161303364	200	0.0038611974435761	0.00377155012855042	0.00398816857200873	4459746.419331	124234.151981213	121349.746735856	128319.452123833	122920.773166876	125585.690645011
Fsylvatica	SI_FS_27	0.000577578092837931	200	0.0038611974435761	0.00377155012855042	0.00398816857200873	4460062.492957	124234.151981213	121349.746735856	128319.452123833	122920.773166876	125585.690645011
Fsylvatica	SI_FS_27	0.000577578092837931	200	0.0038611974435761	0.00377155012855042	0.00398816857200873	4460062.492957	124234.151981213	121349.746735856	128319.452123833	122920.773166876	125585.690645011
Fsylvatica	SI_FS_27	0.000577675195373315	200	0.0038611974435761	0.00377155012855042	0.00398816857200873	4460812.31948506	124234.151981213	121349.746735856	128319.452123833	122920.773166876	125585.690645011
Fsylvatica	SI_FS_27	0.000577675195373315	200	0.0038611974435761	0.00377155012855042	0.00398816857200873	4460812.31948506	124234.151981213	121349.746735856	128319.452123833	122920.773166876	125585.690645011
Fsylvatica	SI_FS_27	0.000577794070318474	200	0.0038611974435761	0.00377155012855042	0.00398816857200873	4461730.27272953	124234.151981213	121349.746735856	128319.452123833	122920.773166876	125585.690645011
Fsylvatica	SI_FS_27	0.000577794070318474	200	0.0038611974435761	0.00377155012855042	0.00398816857200873	4461730.27272953	124234.151981213	121349.746735856	128319.452123833	122920.773166876	125585.690645011
Fsylvatica	SI_FS_27	0.000577822993139002	200	0.0038611974435761	0.00377155012855042	0.00398816857200873	4461953.61497299	124234.151981213	121349.746735856	128319.452123833	122920.773166876	125585.690645011
Fsylvatica	SI_FS_27	0.000577822993139002	200	0.0038611974435761	0.00377155012855042	0.00398816857200873	4461953.61497299	124234.151981213	121349.746735856	128319.452123833	122920.773166876	125585.690645011
Fsylvatica	SI_FS_27	0.000577829520378366	200	0.0038611974435761	0.00377155012855042	0.00398816857200873	4462004.01836576	124234.151981213	121349.746735856	128319.452123833	122920.773166876	125585.690645011
Fsylvatica	SI_FS_27	0.000577829520378366	200	0.0038611974435761	0.00377155012855042	0.00398816857200873	4462004.01836576	124234.151981213	121349.746735856	128319.452123833	122920.773166876	125585.690645011
Fsylvatica	SI_FS_27	0.000577884854343946	200	0.0038611974435761	0.00377155012855042	0.00398816857200873	4462431.30767526	124234.151981213	121349.746735856	128319.452123833	122920.773166876	125585.690645011
Fsylvatica	SI_FS_27	0.000577884854343946	200	0.0038611974435761	0.00377155012855042	0.00398816857200873	4462431.30767526	124234.151981213	121349.746735856	128319.452123833	122920.773166876	125585.690645011
Fsylvatica	SI_FS_27	0.000578046400239276	200	0.0038611974435761	0.00377155012855042	0.00398816857200873	4463678.76632646	124234.151981213	121349.746735856	128319.452123833	122920.773166876	125585.690645011
Fsylvatica	SI_FS_27	0.000578046400239276	200	0.0038611974435761	0.00377155012855042	0.00398816857200873	4463678.76632646	124234.151981213	121349.746735856	128319.452123833	122920.773166876	125585.690645011
Fsylvatica	SI_FS_27	0.000578049899003474	200	0.0038611974435761	0.00377155012855042	0.00398816857200873	4463705.78381061	124234.151981213	121349.746735856	128319.452123833	122920.773166876	125585.690645011
Fsylvatica	SI_FS_27	0.000578049899003474	200	0.0038611974435761	0.00377155012855042	0.00398816857200873	4463705.78381061	124234.151981213	121349.746735856	128319.452123833	122920.773166876	125585.690645011
Fsylvatica	SI_FS_27	0.000578051084640912	200	0.0038611974435761	0.00377155012855042	0.00398816857200873	4463714.93931206	124234.151981213	121349.746735856	128319.452123833	122920.773166876	125585.690645011
Fsylvatica	SI_FS_27	0.000578051084640912	200	0.0038611974435761	0.00377155012855042	0.00398816857200873	4463714.93931206	124234.151981213	121349.746735856	128319.452123833	122920.773166876	125585.690645011
Fsylvatica	SI_FS_27	0.000578152026356758	200	0.0038611974435761	0.00377155012855042	0.00398816857200873	4464494.4120213	124234.151981213	121349.746735856	128319.452123833	122920.773166876	125585.690645011
Fsylvatica	SI_FS_27	0.000578152026356758	200	0.0038611974435761	0.00377155012855042	0.00398816857200873	4464494.4120213	124234.151981213	121349.746735856	128319.452123833	122920.773166876	125585.690645011
Fsylvatica	SI_FS_27	0.000578334120833677	200	0.0038611974435761	0.00377155012855042	0.00398816857200873	4465900.5469782	124234.151981213	121349.746735856	128319.452123833	122920.773166876	125585.690645011
Fsylvatica	SI_FS_27	0.000578334120833677	200	0.0038611974435761	0.00377155012855042	0.00398816857200873	4465900.5469782	124234.151981213	121349.746735856	128319.452123833	122920.773166876	125585.690645011
Fsylvatica	SI_FS_27	0.000578428011595536	200	0.0038611974435761	0.00377155012855042	0.00398816857200873	4466625.5721663	124234.151981213	121349.746735856	128319.452123833	122920.773166876	125585.690645011
Fsylvatica	SI_FS_27	0.000578428011595536	200	0.0038611974435761	0.00377155012855042	0.00398816857200873	4466625.5721663	124234.151981213	121349.746735856	128319.452123833	122920.773166876	125585.690645011
Fsylvatica	SI_FS_27	0.000578478705898466	200	0.0038611974435761	0.00377155012855042	0.00398816857200873	4467017.03396499	124234.151981213	121349.746735856	128319.452123833	122920.773166876	125585.690645011
Fsylvatica	SI_FS_27	0.000578478705898466	200	0.0038611974435761	0.00377155012855042	0.00398816857200873	4467017.03396499	124234.151981213	121349.746735856	128319.452123833	122920.773166876	125585.690645011
Fsylvatica	SI_FS_27	0.000578489435929387	200	0.0038611974435761	0.00377155012855042	0.00398816857200873	4467099.89134662	124234.151981213	121349.746735856	128319.452123833	122920.773166876	125585.690645011
Fsylvatica	SI_FS_27	0.000578489435929387	200	0.0038611974435761	0.00377155012855042	0.00398816857200873	4467099.89134662	124234.151981213	121349.746735856	128319.452123833	122920.773166876	125585.690645011
Fsylvatica	SI_FS_27	0.000578504572185466	200	0.0038611974435761	0.00377155012855042	0.00398816857200873	4467216.77363294	124234.151981213	121349.746735856	128319.452123833	122920.773166876	125585.690645011
Fsylvatica	SI_FS_27	0.000578504572185466	200	0.0038611974435761	0.00377155012855042	0.00398816857200873	4467216.77363294	124234.151981213	121349.746735856	128319.452123833	122920.773166876	125585.690645011
Fsylvatica	SI_FS_27	0.000578570705265757	200	0.0038611974435761	0.00377155012855042	0.00398816857200873	4467727.45378963	124234.151981213	121349.746735856	128319.452123833	122920.773166876	125585.690645011
Fsylvatica	SI_FS_27	0.000578570705265757	200	0.0038611974435761	0.00377155012855042	0.00398816857200873	4467727.45378963	124234.151981213	121349.746735856	128319.452123833	122920.773166876	125585.690645011
Fsylvatica	SI_FS_27	0.000578652888171929	200	0.0038611974435761	0.00377155012855042	0.00398816857200873	4468362.07082571	124234.151981213	121349.746735856	128319.452123833	122920.773166876	125585.690645011
Fsylvatica	SI_FS_27	0.000578652888171929	200	0.0038611974435761	0.00377155012855042	0.00398816857200873	4468362.07082571	124234.151981213	121349.746735856	128319.452123833	122920.773166876	125585.690645011
Fsylvatica	SI_FS_27	0.000578663954274554	200	0.0038611974435761	0.00377155012855042	0.00398816857200873	4468447.52335563	124234.151981213	121349.746735856	128319.452123833	122920.773166876	125585.690645011
Fsylvatica	SI_FS_27	0.000578663954274554	200	0.0038611974435761	0.00377155012855042	0.00398816857200873	4468447.52335563	124234.151981213	121349.746735856	128319.452123833	122920.773166876	125585.690645011
Fsylvatica	SI_FS_27	0.000578670294770412	200	0.0038611974435761	0.00377155012855042	0.00398816857200873	4468496.4847136	124234.151981213	121349.746735856	128319.452123833	122920.773166876	125585.690645011
Fsylvatica	SI_FS_27	0.000578670294770412	200	0.0038611974435761	0.00377155012855042	0.00398816857200873	4468496.4847136	124234.151981213	121349.746735856	128319.452123833	122920.773166876	125585.690645011
Fsylvatica	SI_FS_27	0.000578779605930904	200	0.0038611974435761	0.00377155012855042	0.00398816857200873	4469340.58633902	124234.151981213	121349.746735856	128319.452123833	122920.773166876	125585.690645011
Fsylvatica	SI_FS_27	0.000578779605930904	200	0.0038611974435761	0.00377155012855042	0.00398816857200873	4469340.58633902	124234.151981213	121349.746735856	128319.452123833	122920.773166876	125585.690645011
Fsylvatica	SI_FS_27	0.000578826365882097	200	0.0038611974435761	0.00377155012855042	0.00398816857200873	4469701.66704322	124234.151981213	121349.746735856	128319.452123833	122920.773166876	125585.690645011
Fsylvatica	SI_FS_27	0.000578826365882097	200	0.0038611974435761	0.00377155012855042	0.00398816857200873	4469701.66704322	124234.151981213	121349.746735856	128319.452123833	122920.773166876	125585.690645011
Fsylvatica	SI_FS_27	0.000578829284386331	200	0.0038611974435761	0.00377155012855042	0.00398816857200873	4469724.20375545	124234.151981213	121349.746735856	128319.452123833	122920.773166876	125585.690645011
Fsylvatica	SI_FS_27	0.000578829284386331	200	0.0038611974435761	0.00377155012855042	0.00398816857200873	4469724.20375545	124234.151981213	121349.746735856	128319.452123833	122920.773166876	125585.690645011
Fsylvatica	SI_FS_27	0.000578929427291197	200	0.0038611974435761	0.00377155012855042	0.00398816857200873	4470497.50804013	124234.151981213	121349.746735856	128319.452123833	122920.773166876	125585.690645011
Fsylvatica	SI_FS_27	0.000578929427291197	200	0.0038611974435761	0.00377155012855042	0.00398816857200873	4470497.50804013	124234.151981213	121349.746735856	128319.452123833	122920.773166876	125585.690645011
Fsylvatica	SI_FS_27	0.000578984418040466	200	0.0038611974435761	0.00377155012855042	0.00398816857200873	4470922.14703062	124234.151981213	121349.746735856	128319.452123833	122920.773166876	125585.690645011
Fsylvatica	SI_FS_27	0.000578984418040466	200	0.0038611974435761	0.00377155012855042	0.00398816857200873	4470922.14703062	124234.151981213	121349.746735856	128319.452123833	122920.773166876	125585.690645011
Fsylvatica	SI_FS_27	0.000579229225526327	200	0.0038611974435761	0.00377155012855042	0.00398816857200873	4472812.55232685	124234.151981213	121349.746735856	128319.452123833	122920.773166876	125585.690645011
Fsylvatica	SI_FS_27	0.000579229225526327	200	0.0038611974435761	0.00377155012855042	0.00398816857200873	4472812.55232685	124234.151981213	121349.746735856	128319.452123833	122920.773166876	125585.690645011
Fsylvatica	SI_FS_27	0.00057924028148445	200	0.0038611974435761	0.00377155012855042	0.00398816857200873	4472897.92652085	124234.151981213	121349.746735856	128319.452123833	122920.773166876	125585.690645011
Fsylvatica	SI_FS_27	0.00057924028148445	200	0.0038611974435761	0.00377155012855042	0.00398816857200873	4472897.92652085	124234.151981213	121349.746735856	128319.452123833	122920.773166876	125585.690645011
Fsylvatica	SI_FS_27	0.000579314877733189	200	0.0038611974435761	0.00377155012855042	0.00398816857200873	4473473.95932965	124234.151981213	121349.746735856	128319.452123833	122920.773166876	125585.690645011
Fsylvatica	SI_FS_27	0.000579314877733189	200	0.0038611974435761	0.00377155012855042	0.00398816857200873	4473473.95932965	124234.151981213	121349.746735856	128319.452123833	122920.773166876	125585.690645011
Fsylvatica	SI_FS_27	0.000579393893243817	200	0.0038611974435761	0.00377155012855042	0.00398816857200873	4474084.11771288	124234.151981213	121349.746735856	128319.452123833	122920.773166876	125585.690645011
Fsylvatica	SI_FS_27	0.000579393893243817	200	0.0038611974435761	0.00377155012855042	0.00398816857200873	4474084.11771288	124234.151981213	121349.746735856	128319.452123833	122920.773166876	125585.690645011
Fsylvatica	SI_FS_27	0.000579465514931069	200	0.0038611974435761	0.00377155012855042	0.00398816857200873	4474637.1809349	124234.151981213	121349.746735856	128319.452123833	122920.773166876	125585.690645011
Fsylvatica	SI_FS_27	0.000579465514931069	200	0.0038611974435761	0.00377155012855042	0.00398816857200873	4474637.1809349	124234.151981213	121349.746735856	128319.452123833	122920.773166876	125585.690645011
Fsylvatica	SI_FS_27	0.000579538819187366	200	0.0038611974435761	0.00377155012855042	0.00398816857200873	4475203.23696808	124234.151981213	121349.746735856	128319.452123833	122920.773166876	125585.690645011
Fsylvatica	SI_FS_27	0.000579538819187366	200	0.0038611974435761	0.00377155012855042	0.00398816857200873	4475203.23696808	124234.151981213	121349.746735856	128319.452123833	122920.773166876	125585.690645011
Fsylvatica	SI_FS_27	0.000579575254203142	200	0.0038611974435761	0.00377155012855042	0.00398816857200873	4475484.58844125	124234.151981213	121349.746735856	128319.452123833	122920.773166876	125585.690645011
Fsylvatica	SI_FS_27	0.000579575254203142	200	0.0038611974435761	0.00377155012855042	0.00398816857200873	4475484.58844125	124234.151981213	121349.746735856	128319.452123833	122920.773166876	125585.690645011
Fsylvatica	SI_FS_27	0.00057963805004847	200	0.0038611974435761	0.00377155012855042	0.00398816857200873	4475969.49844379	124234.151981213	121349.746735856	128319.452123833	122920.773166876	125585.690645011
Fsylvatica	SI_FS_27	0.00057963805004847	200	0.0038611974435761	0.00377155012855042	0.00398816857200873	4475969.49844379	124234.151981213	121349.746735856	128319.452123833	122920.773166876	125585.690645011
Fsylvatica	SI_FS_27	0.000579804683149655	200	0.0038611974435761	0.00377155012855042	0.00398816857200873	4477256.24053787	124234.151981213	121349.746735856	128319.452123833	122920.773166876	125585.690645011
Fsylvatica	SI_FS_27	0.000579804683149655	200	0.0038611974435761	0.00377155012855042	0.00398816857200873	4477256.24053787	124234.151981213	121349.746735856	128319.452123833	122920.773166876	125585.690645011
Fsylvatica	SI_FS_27	0.00057986437803236	200	0.0038611974435761	0.00377155012855042	0.00398816857200873	4477717.20488309	124234.151981213	121349.746735856	128319.452123833	122920.773166876	125585.690645011
Fsylvatica	SI_FS_27	0.00057986437803236	200	0.0038611974435761	0.00377155012855042	0.00398816857200873	4477717.20488309	124234.151981213	121349.746735856	128319.452123833	122920.773166876	125585.690645011
Fsylvatica	SI_FS_27	0.000579932748147875	200	0.0038611974435761	0.00377155012855042	0.00398816857200873	4478245.15944305	124234.151981213	121349.746735856	128319.452123833	122920.773166876	125585.690645011
Fsylvatica	SI_FS_27	0.000579932748147875	200	0.0038611974435761	0.00377155012855042	0.00398816857200873	4478245.15944305	124234.151981213	121349.746735856	128319.452123833	122920.773166876	125585.690645011
Fsylvatica	SI_FS_27	0.000579938486419665	200	0.0038611974435761	0.00377155012855042	0.00398816857200873	4478289.47042213	124234.151981213	121349.746735856	128319.452123833	122920.773166876	125585.690645011
Fsylvatica	SI_FS_27	0.000579938486419665	200	0.0038611974435761	0.00377155012855042	0.00398816857200873	4478289.47042213	124234.151981213	121349.746735856	128319.452123833	122920.773166876	125585.690645011
Fsylvatica	SI_FS_27	0.000579948540750203	200	0.0038611974435761	0.00377155012855042	0.00398816857200873	4478367.11004018	124234.151981213	121349.746735856	128319.452123833	122920.773166876	125585.690645011
Fsylvatica	SI_FS_27	0.000579948540750203	200	0.0038611974435761	0.00377155012855042	0.00398816857200873	4478367.11004018	124234.151981213	121349.746735856	128319.452123833	122920.773166876	125585.690645011
Fsylvatica	SI_FS_27	0.000579973028384041	200	0.0038611974435761	0.00377155012855042	0.00398816857200873	4478556.20373777	124234.151981213	121349.746735856	128319.452123833	122920.773166876	125585.690645011
Fsylvatica	SI_FS_27	0.000579973028384041	200	0.0038611974435761	0.00377155012855042	0.00398816857200873	4478556.20373777	124234.151981213	121349.746735856	128319.452123833	122920.773166876	125585.690645011
Fsylvatica	SI_FS_27	0.000580000495879734	200	0.0038611974435761	0.00377155012855042	0.00398816857200873	4478768.30795162	124234.151981213	121349.746735856	128319.452123833	122920.773166876	125585.690645011
Fsylvatica	SI_FS_27	0.000580000495879734	200	0.0038611974435761	0.00377155012855042	0.00398816857200873	4478768.30795162	124234.151981213	121349.746735856	128319.452123833	122920.773166876	125585.690645011
Fsylvatica	SI_FS_27	0.000580028474325438	200	0.0038611974435761	0.00377155012855042	0.00398816857200873	4478984.35772539	124234.151981213	121349.746735856	128319.452123833	122920.773166876	125585.690645011
Fsylvatica	SI_FS_27	0.000580028474325438	200	0.0038611974435761	0.00377155012855042	0.00398816857200873	4478984.35772539	124234.151981213	121349.746735856	128319.452123833	122920.773166876	125585.690645011
Fsylvatica	SI_FS_27	0.000580046359934439	200	0.0038611974435761	0.00377155012855042	0.00398816857200873	4479122.47053621	124234.151981213	121349.746735856	128319.452123833	122920.773166876	125585.690645011
Fsylvatica	SI_FS_27	0.000580046359934439	200	0.0038611974435761	0.00377155012855042	0.00398816857200873	4479122.47053621	124234.151981213	121349.746735856	128319.452123833	122920.773166876	125585.690645011
Fsylvatica	SI_FS_27	0.000580189040988306	200	0.0038611974435761	0.00377155012855042	0.00398816857200873	4480224.25473595	124234.151981213	121349.746735856	128319.452123833	122920.773166876	125585.690645011
Fsylvatica	SI_FS_27	0.000580189040988306	200	0.00386116758006226	0.00377155012855042	0.00398816857200873	4480224.25473595	124233.191121694	121349.746735856	128319.452123833	122866.025292096	125576.588876822
Fsylvatica	SI_FS_27	0.00058020934412021	200	0.00386116758006226	0.00377155012855042	0.00398816857200873	4480381.0356773	124233.191121694	121349.746735856	128319.452123833	122866.025292096	125576.588876822
Fsylvatica	SI_FS_27	0.00058020934412021	200	0.00386116758006226	0.00377155012855042	0.00398816857200873	4480381.0356773	124233.191121694	121349.746735856	128319.452123833	122866.025292096	125576.588876822
Fsylvatica	SI_FS_27	0.000580255944115121	200	0.00386116758006226	0.00377155012855042	0.00398816857200873	4480740.88119784	124233.191121694	121349.746735856	128319.452123833	122866.025292096	125576.588876822
Fsylvatica	SI_FS_27	0.000580255944115121	200	0.00386078952766722	0.00377155012855042	0.00398816857200873	4480740.88119784	124221.02727372	121349.746735856	128319.452123833	122866.025292096	125576.588876822
Fsylvatica	SI_FS_27	0.000580263944660795	200	0.00386078952766722	0.00377155012855042	0.00398816857200873	4480802.66147332	124221.02727372	121349.746735856	128319.452123833	122866.025292096	125576.588876822
Fsylvatica	SI_FS_27	0.000580263944660795	200	0.00386078952766722	0.00377155012855042	0.00398816857200873	4480802.66147332	124221.02727372	121349.746735856	128319.452123833	122866.025292096	125576.588876822
Fsylvatica	SI_FS_27	0.000580518607553317	200	0.00386078952766722	0.00377155012855042	0.00398816857200873	4482769.17029589	124221.02727372	121349.746735856	128319.452123833	122866.025292096	125576.588876822
Fsylvatica	SI_FS_27	0.000580518607553317	200	0.00386078952766722	0.00377155012855042	0.00398816857200873	4482769.17029589	124221.02727372	121349.746735856	128319.452123833	122866.025292096	125576.588876822
Fsylvatica	SI_FS_27	0.000580540202438766	200	0.00386078952766722	0.00377155012855042	0.00398816857200873	4482935.92616808	124221.02727372	121349.746735856	128319.452123833	122866.025292096	125576.588876822
Fsylvatica	SI_FS_27	0.000580540202438766	200	0.00386078952766722	0.00377155012855042	0.00398816857200873	4482935.92616808	124221.02727372	121349.746735856	128319.452123833	122866.025292096	125576.588876822
Fsylvatica	SI_FS_27	0.000580611499580662	200	0.00386078952766722	0.00377155012855042	0.00398816857200873	4483486.48324835	124221.02727372	121349.746735856	128319.452123833	122866.025292096	125576.588876822
Fsylvatica	SI_FS_27	0.000580611499580662	200	0.00386078952766722	0.00377155012855042	0.00398816857200873	4483486.48324835	124221.02727372	121349.746735856	128319.452123833	122866.025292096	125576.588876822
Fsylvatica	SI_FS_27	0.000581066657962074	200	0.00386078952766722	0.00377155012855042	0.00398816857200873	4487001.21978436	124221.02727372	121349.746735856	128319.452123833	122866.025292096	125576.588876822
Fsylvatica	SI_FS_27	0.000581066657962074	200	0.00386078952766722	0.00377155012855042	0.00398816857200873	4487001.21978436	124221.02727372	121349.746735856	128319.452123833	122866.025292096	125576.588876822
Fsylvatica	SI_FS_27	0.000581077948066236	200	0.00386078952766722	0.00377155012855042	0.00398816857200873	4487088.40205588	124221.02727372	121349.746735856	128319.452123833	122866.025292096	125576.588876822
Fsylvatica	SI_FS_27	0.000581077948066236	200	0.00386078952766722	0.00377155012855042	0.0039825027086404	4487088.40205588	124221.02727372	121349.746735856	128137.152787658	122866.025292096	125544.162507787
Fsylvatica	SI_FS_27	0.000581084679670433	200	0.00386078952766722	0.00377155012855042	0.0039825027086404	4487140.38355547	124221.02727372	121349.746735856	128137.152787658	122866.025292096	125544.162507787
Fsylvatica	SI_FS_27	0.000581084679670433	200	0.00386078952766722	0.00377155012855042	0.0039825027086404	4487140.38355547	124221.02727372	121349.746735856	128137.152787658	122866.025292096	125544.162507787
Fsylvatica	SI_FS_27	0.0005811388067542	200	0.00386078952766722	0.00377155012855042	0.0039825027086404	4487558.35331429	124221.02727372	121349.746735856	128137.152787658	122866.025292096	125544.162507787
Fsylvatica	SI_FS_27	0.0005811388067542	200	0.00386078952766722	0.00377155012855042	0.0039825027086404	4487558.35331429	124221.02727372	121349.746735856	128137.152787658	122866.025292096	125544.162507787
Fsylvatica	SI_FS_27	0.000581337707861784	200	0.00386078952766722	0.00377155012855042	0.0039825027086404	4489094.26920296	124221.02727372	121349.746735856	128137.152787658	122866.025292096	125544.162507787
Fsylvatica	SI_FS_27	0.000581337707861784	200	0.00386078952766722	0.00377155012855042	0.0039825027086404	4489094.26920296	124221.02727372	121349.746735856	128137.152787658	122866.025292096	125544.162507787
Fsylvatica	SI_FS_27	0.000581379722726383	200	0.00386078952766722	0.00377155012855042	0.0039825027086404	4489418.70831183	124221.02727372	121349.746735856	128137.152787658	122866.025292096	125544.162507787
Fsylvatica	SI_FS_27	0.000581379722726383	200	0.00386078952766722	0.00377155012855042	0.0039825027086404	4489418.70831183	124221.02727372	121349.746735856	128137.152787658	122866.025292096	125544.162507787
Fsylvatica	SI_FS_27	0.000581387610776626	200	0.00386078952766722	0.00377155012855042	0.0039825027086404	4489479.61989673	124221.02727372	121349.746735856	128137.152787658	122866.025292096	125544.162507787
Fsylvatica	SI_FS_27	0.000581387610776626	200	0.00386078952766722	0.00377155012855042	0.0039825027086404	4489479.61989673	124221.02727372	121349.746735856	128137.152787658	122866.025292096	125544.162507787
Fsylvatica	SI_FS_27	0.000581623954580764	200	0.00386078952766722	0.00377155012855042	0.0039825027086404	4491304.66857733	124221.02727372	121349.746735856	128137.152787658	122866.025292096	125544.162507787
Fsylvatica	SI_FS_27	0.000581623954580764	200	0.00386078952766722	0.00377155012855042	0.0039825027086404	4491304.66857733	124221.02727372	121349.746735856	128137.152787658	122866.025292096	125544.162507787
Fsylvatica	SI_FS_27	0.000581672404636401	200	0.00386078952766722	0.00377155012855042	0.0039825027086404	4491678.80028109	124221.02727372	121349.746735856	128137.152787658	122866.025292096	125544.162507787
Fsylvatica	SI_FS_27	0.000581672404636401	200	0.00386078952766722	0.00377155012855042	0.0039825027086404	4491678.80028109	124221.02727372	121349.746735856	128137.152787658	122866.025292096	125544.162507787
Fsylvatica	SI_FS_27	0.000581734091532989	200	0.00386078952766722	0.00377155012855042	0.0039825027086404	4492155.14697289	124221.02727372	121349.746735856	128137.152787658	122866.025292096	125544.162507787
Fsylvatica	SI_FS_27	0.000581734091532989	200	0.00386078952766722	0.00377155012855042	0.0039825027086404	4492155.14697289	124221.02727372	121349.746735856	128137.152787658	122866.025292096	125544.162507787
Fsylvatica	SI_FS_27	0.000582005938914984	200	0.00386078952766722	0.00377155012855042	0.0039825027086404	4494254.35455586	124221.02727372	121349.746735856	128137.152787658	122866.025292096	125544.162507787
Fsylvatica	SI_FS_27	0.000582005938914984	200	0.00386078952766722	0.00377155012855042	0.0039825027086404	4494254.35455586	124221.02727372	121349.746735856	128137.152787658	122866.025292096	125544.162507787
Fsylvatica	SI_FS_27	0.000582315319443832	200	0.00386078952766722	0.00377155012855042	0.0039825027086404	4496643.39338866	124221.02727372	121349.746735856	128137.152787658	122866.025292096	125544.162507787
Fsylvatica	SI_FS_27	0.000582315319443832	200	0.00386078952766722	0.00377155012855042	0.0039825027086404	4496643.39338866	124221.02727372	121349.746735856	128137.152787658	122866.025292096	125544.162507787
Fsylvatica	SI_FS_27	0.000582528289130854	200	0.00386078952766722	0.00377155012855042	0.0039825027086404	4498287.9469564	124221.02727372	121349.746735856	128137.152787658	122866.025292096	125544.162507787
Fsylvatica	SI_FS_27	0.000582528289130854	200	0.00386078952766722	0.00377155012855042	0.0039825027086404	4498287.9469564	124221.02727372	121349.746735856	128137.152787658	122866.025292096	125544.162507787
Fsylvatica	SI_FS_27	0.000582796634200683	200	0.00386078952766722	0.00377155012855042	0.0039825027086404	4500360.10965778	124221.02727372	121349.746735856	128137.152787658	122866.025292096	125544.162507787
Fsylvatica	SI_FS_27	0.000582796634200683	200	0.00386078952766722	0.00377155012855042	0.0039825027086404	4500360.10965778	124221.02727372	121349.746735856	128137.152787658	122866.025292096	125544.162507787
Fsylvatica	SI_FS_27	0.000583098519482407	200	0.00386078952766722	0.00377155012855042	0.0039825027086404	4502691.27013442	124221.02727372	121349.746735856	128137.152787658	122866.025292096	125544.162507787
Fsylvatica	SI_FS_27	0.000583098519482407	200	0.00386078952766722	0.00377155012855042	0.0039825027086404	4502691.27013442	124221.02727372	121349.746735856	128137.152787658	122866.025292096	125544.162507787
Fsylvatica	SI_FS_27	0.000583343720893973	200	0.00386078952766722	0.00377155012855042	0.0039825027086404	4504584.71732798	124221.02727372	121349.746735856	128137.152787658	122866.025292096	125544.162507787
Fsylvatica	SI_FS_27	0.000583343720893973	200	0.00386078952766722	0.00377155012855042	0.0039825027086404	4504584.71732798	124221.02727372	121349.746735856	128137.152787658	122866.025292096	125544.162507787
Fsylvatica	SI_FS_27	0.000584223568182819	200	0.00386078952766722	0.00377155012855042	0.0039825027086404	4511378.90488664	124221.02727372	121349.746735856	128137.152787658	122866.025292096	125544.162507787
Fsylvatica	SI_FS_27	0.000584223568182819	200	0.00386078952766722	0.00377155012855042	0.0039825027086404	4511378.90488664	124221.02727372	121349.746735856	128137.152787658	122866.025292096	125544.162507787
Fsylvatica	SI_FS_27	0.000584367126590805	200	0.00386078952766722	0.00377155012855042	0.0039825027086404	4512487.46402166	124221.02727372	121349.746735856	128137.152787658	122866.025292096	125544.162507787
Fsylvatica	SI_FS_27	0.000584367126590805	200	0.00386078952766722	0.00377155012855042	0.0039825027086404	4512487.46402166	124221.02727372	121349.746735856	128137.152787658	122866.025292096	125544.162507787
Fsylvatica	SI_FS_27	0.000585140322991136	200	0.00386078952766722	0.00377155012855042	0.0039825027086404	4518458.09259564	124221.02727372	121349.746735856	128137.152787658	122866.025292096	125544.162507787
Fsylvatica	SI_FS_27	0.000585140322991136	200	0.00386078952766722	0.00377155012855042	0.0039825027086404	4518458.09259564	124221.02727372	121349.746735856	128137.152787658	122866.025292096	125544.162507787
Fsylvatica	SI_FS_27	0.000585215913504484	200	0.00386078952766722	0.00377155012855042	0.0039825027086404	4519041.80312343	124221.02727372	121349.746735856	128137.152787658	122866.025292096	125544.162507787
Fsylvatica	SI_FS_27	0.000585215913504484	200	0.00386078952766722	0.00377155012855042	0.0039825027086404	4519041.80312343	124221.02727372	121349.746735856	128137.152787658	122866.025292096	125544.162507787
Fsylvatica	SI_FS_27	0.000585311620600995	200	0.00386078952766722	0.00377155012855042	0.0039825027086404	4519780.85406174	124221.02727372	121349.746735856	128137.152787658	122866.025292096	125544.162507787
Fsylvatica	SI_FS_27	0.000585311620600995	200	0.00386078952766722	0.00377155012855042	0.0039825027086404	4519780.85406174	124221.02727372	121349.746735856	128137.152787658	122866.025292096	125544.162507787
Fsylvatica	SI_FS_27	0.000585420641241188	200	0.00386078952766722	0.00377155012855042	0.0039825027086404	4520622.71228717	124221.02727372	121349.746735856	128137.152787658	122866.025292096	125544.162507787
Fsylvatica	SI_FS_27	0.000585420641241188	200	0.00386078952766722	0.00377155012855042	0.0039825027086404	4520622.71228717	124221.02727372	121349.746735856	128137.152787658	122866.025292096	125544.162507787
Fsylvatica	SI_FS_27	0.000585430734437352	200	0.00386078952766722	0.00377155012855042	0.0039825027086404	4520700.65202589	124221.02727372	121349.746735856	128137.152787658	122866.025292096	125544.162507787
Fsylvatica	SI_FS_27	0.000585430734437352	200	0.00386078952766722	0.00377155012855042	0.0039825027086404	4520700.65202589	124221.02727372	121349.746735856	128137.152787658	122866.025292096	125544.162507787
Fsylvatica	SI_FS_27	0.000585609402472845	200	0.00386078952766722	0.00377155012855042	0.0039825027086404	4522080.32797564	124221.02727372	121349.746735856	128137.152787658	122866.025292096	125544.162507787
Fsylvatica	SI_FS_27	0.000585609402472845	200	0.00386078952766722	0.00377155012855042	0.0039825027086404	4522080.32797564	124221.02727372	121349.746735856	128137.152787658	122866.025292096	125544.162507787
Fsylvatica	SI_FS_27	0.000585609658903196	200	0.00386078952766722	0.00377155012855042	0.0039825027086404	4522082.30813279	124221.02727372	121349.746735856	128137.152787658	122866.025292096	125544.162507787
Fsylvatica	SI_FS_27	0.000585609658903196	200	0.00386078952766722	0.00377155012855042	0.0039825027086404	4522082.30813279	124221.02727372	121349.746735856	128137.152787658	122866.025292096	125544.162507787
Fsylvatica	SI_FS_27	0.000585665692320094	200	0.00386078952766722	0.00377155012855042	0.0039825027086404	4522514.99861077	124221.02727372	121349.746735856	128137.152787658	122866.025292096	125544.162507787
Fsylvatica	SI_FS_27	0.000585665692320094	200	0.00386078952766722	0.00377155012855042	0.0039825027086404	4522514.99861077	124221.02727372	121349.746735856	128137.152787658	122866.025292096	125544.162507787
Fsylvatica	SI_FS_27	0.000587497794479634	200	0.00386078952766722	0.00377155012855042	0.0039825027086404	4536662.50563424	124221.02727372	121349.746735856	128137.152787658	122866.025292096	125544.162507787
Fsylvatica	SI_FS_27	0.000587497794479634	200	0.00386072553442327	0.00377155012855042	0.0039825027086404	4536662.50563424	124218.968289037	121349.746735856	128137.152787658	122866.025292096	125527.183803323
Fsylvatica	SI_FS_27	0.000588478824096491	200	0.00386072553442327	0.00377155012855042	0.0039825027086404	4544238.02391112	124218.968289037	121349.746735856	128137.152787658	122866.025292096	125527.183803323
Fsylvatica	SI_FS_27	0.000588478824096491	200	0.00386072553442327	0.00377155012855042	0.0039825027086404	4544238.02391112	124218.968289037	121349.746735856	128137.152787658	122866.025292096	125527.183803323
Fsylvatica	SI_FS_27	0.000589230726666129	200	0.00386072553442327	0.00377155012855042	0.0039825027086404	4550044.22136007	124218.968289037	121349.746735856	128137.152787658	122866.025292096	125527.183803323
Fsylvatica	SI_FS_27	0.000589230726666129	200	0.00386072454991182	0.00377155012855042	0.0039825027086404	4550044.22136007	124218.936612349	121349.746735856	128137.152787658	122866.025292096	125449.913803778
Fsylvatica	SI_FS_27	0.000598933588836686	200	0.00386072454991182	0.00377155012855042	0.0039825027086404	4624969.79796669	124218.936612349	121349.746735856	128137.152787658	122866.025292096	125449.913803778
Fsylvatica	SI_FS_27	0.000598933588836686	200	0.00386061690999379	0.00377155012855042	0.0039774692297905	4624969.79796669	124215.473294524	121349.746735856	127975.20044371	122866.025292096	125397.647269514
Fsylvatica	SI_FS_27	0.000600068380821362	200	0.00386061690999379	0.00377155012855042	0.0039774692297905	4633732.67043523	124215.473294524	121349.746735856	127975.20044371	122866.025292096	125397.647269514
Fsylvatica	SI_FS_27	0.000600068380821362	200	0.00386061690999379	0.00377155012855042	0.0039774692297905	4633732.67043523	124215.473294524	121349.746735856	127975.20044371	122866.025292096	125397.647269514
Fsylvatica	SI_FS_27	0.000746336056568017	200	0.00386061690999379	0.00377155012855042	0.0039774692297905	5763212.79203102	124215.473294524	121349.746735856	127975.20044371	122866.025292096	125397.647269514
Fsylvatica	SI_FS_27	0.000746336056568017	200	0.00386072454991182	0.00377564307079947	0.0039774692297905	5763212.79203102	124218.936612349	121481.43728441	127975.20044371	122920.773166876	125449.913803778
Fsylvatica	SI_FS_27	0.000747295023185045	200	0.00386072454991182	0.00377564307079947	0.0039774692297905	5770617.93965286	124218.936612349	121481.43728441	127975.20044371	122920.773166876	125449.913803778
Fsylvatica	SI_FS_27	0.000747295023185045	200	0.00386072553442327	0.00377677460262073	0.0039774692297905	5770617.93965286	124218.968289037	121517.844357166	127975.20044371	122973.345909118	125527.183803323
Fsylvatica	SI_FS_27	0.000751325916251699	200	0.00386072553442327	0.00377677460262073	0.0039774692297905	5801744.52704015	124218.968289037	121517.844357166	127975.20044371	122973.345909118	125527.183803323
Fsylvatica	SI_FS_27	0.000751325916251699	200	0.00386078952766722	0.00378600242839856	0.0039774692297905	5801744.52704015	124221.02727372	121814.749948474	127975.20044371	123005.846190424	125527.183803323
Fsylvatica	SI_FS_27	0.000754077855608562	200	0.00386078952766722	0.00378600242839856	0.0039774692297905	5822995.02400434	124221.02727372	121814.749948474	127975.20044371	123005.846190424	125527.183803323
Fsylvatica	SI_FS_27	0.000754077855608562	200	0.00386078952766722	0.00378600242839856	0.0039774692297905	5822995.02400434	124221.02727372	121814.749948474	127975.20044371	123005.846190424	125527.183803323
Fsylvatica	SI_FS_27	0.000754429800106762	200	0.00386078952766722	0.00378600242839856	0.0039774692297905	5825712.74213716	124221.02727372	121814.749948474	127975.20044371	123005.846190424	125527.183803323
Fsylvatica	SI_FS_27	0.000754429800106762	200	0.00386116758006226	0.00378627087185267	0.0039774692297905	5825712.74213716	124233.191121694	121823.387125247	127975.20044371	123031.578219516	125527.183803323
Fsylvatica	SI_FS_27	0.000754840383113857	200	0.00386116758006226	0.00378627087185267	0.0039774692297905	5828883.26728847	124233.191121694	121823.387125247	127975.20044371	123031.578219516	125527.183803323
Fsylvatica	SI_FS_27	0.000754840383113857	200	0.00386116758006226	0.00378627087185267	0.0039774692297905	5828883.26728847	124233.191121694	121823.387125247	127975.20044371	123031.578219516	125527.183803323
Fsylvatica	SI_FS_27	0.000756445789227305	200	0.00386116758006226	0.00378627087185267	0.0039774692297905	5841280.22569347	124233.191121694	121823.387125247	127975.20044371	123031.578219516	125527.183803323
Fsylvatica	SI_FS_27	0.000756445789227305	200	0.00386116758006226	0.00378627087185267	0.0039774692297905	5841280.22569347	124233.191121694	121823.387125247	127975.20044371	123031.578219516	125527.183803323
Fsylvatica	SI_FS_27	0.000757541864963552	200	0.00386116758006226	0.00378627087185267	0.0039774692297905	5849744.13099268	124233.191121694	121823.387125247	127975.20044371	123031.578219516	125527.183803323
Fsylvatica	SI_FS_27	0.000757541864963552	200	0.00386116758006226	0.00378627087185267	0.0039774692297905	5849744.13099268	124233.191121694	121823.387125247	127975.20044371	123031.578219516	125527.183803323
Fsylvatica	SI_FS_27	0.0007580471273979	200	0.00386116758006226	0.00378627087185267	0.0039774692297905	5853645.77141236	124233.191121694	121823.387125247	127975.20044371	123031.578219516	125527.183803323
Fsylvatica	SI_FS_27	0.0007580471273979	200	0.00386116758006226	0.00378627087185267	0.0039774692297905	5853645.77141236	124233.191121694	121823.387125247	127975.20044371	123031.578219516	125527.183803323
Fsylvatica	SI_FS_27	0.000758108424031742	200	0.00386116758006226	0.00378627087185267	0.0039774692297905	5854119.10449222	124233.191121694	121823.387125247	127975.20044371	123031.578219516	125527.183803323
Fsylvatica	SI_FS_27	0.000758108424031742	200	0.0038611974435761	0.00378906524350523	0.0039774692297905	5854119.10449222	124234.151981213	121913.296123077	127975.20044371	123057.743163335	125527.183803323
Fsylvatica	SI_FS_27	0.000758135546768046	200	0.0038611974435761	0.00378906524350523	0.0039774692297905	5854328.5464714	124234.151981213	121913.296123077	127975.20044371	123057.743163335	125527.183803323
Fsylvatica	SI_FS_27	0.000758135546768046	200	0.00386152331686453	0.00379113140485866	0.0039774692297905	5854328.5464714	124244.636964753	121979.774931102	127975.20044371	123090.085061204	125527.183803323
Fsylvatica	SI_FS_27	0.000758567373114471	200	0.00386152331686453	0.00379113140485866	0.0039774692297905	5857663.11285306	124244.636964753	121979.774931102	127975.20044371	123090.085061204	125527.183803323
Fsylvatica	SI_FS_27	0.000758567373114471	200	0.00386152331686453	0.00379113140485866	0.0039774692297905	5857663.11285306	124244.636964753	121979.774931102	127975.20044371	123090.085061204	125527.183803323
Fsylvatica	SI_FS_27	0.000758824464034901	200	0.00386152331686453	0.00379113140485866	0.0039774692297905	5859648.37092588	124244.636964753	121979.774931102	127975.20044371	123090.085061204	125527.183803323
Fsylvatica	SI_FS_27	0.000758824464034901	200	0.00386152331686453	0.00379113140485866	0.0039774692297905	5859648.37092588	124244.636964753	121979.774931102	127975.20044371	123090.085061204	125527.183803323
Fsylvatica	SI_FS_27	0.000758853172867069	200	0.00386152331686453	0.00379113140485866	0.0039774692297905	5859870.06074957	124244.636964753	121979.774931102	127975.20044371	123090.085061204	125527.183803323
Fsylvatica	SI_FS_27	0.000758853172867069	200	0.00386152331686453	0.00379113140485866	0.0039774692297905	5859870.06074957	124244.636964753	121979.774931102	127975.20044371	123090.085061204	125527.183803323
Fsylvatica	SI_FS_27	0.00075985896917217	200	0.00386152331686453	0.00379113140485866	0.0039774692297905	5867636.82758432	124244.636964753	121979.774931102	127975.20044371	123090.085061204	125527.183803323
Fsylvatica	SI_FS_27	0.00075985896917217	200	0.00386152331686453	0.00379113140485866	0.0039774692297905	5867636.82758432	124244.636964753	121979.774931102	127975.20044371	123090.085061204	125527.183803323
Fsylvatica	SI_FS_27	0.000759943536785932	200	0.00386152331686453	0.00379113140485866	0.0039774692297905	5868289.85935083	124244.636964753	121979.774931102	127975.20044371	123090.085061204	125527.183803323
Fsylvatica	SI_FS_27	0.000759943536785932	200	0.00386152331686453	0.00379113140485866	0.0039774692297905	5868289.85935083	124244.636964753	121979.774931102	127975.20044371	123090.085061204	125527.183803323
Fsylvatica	SI_FS_27	0.000759985362588203	200	0.00386152331686453	0.00379113140485866	0.0039774692297905	5868612.83851894	124244.636964753	121979.774931102	127975.20044371	123090.085061204	125527.183803323
Fsylvatica	SI_FS_27	0.000759985362588203	200	0.00386152331686453	0.00379113140485866	0.0039774692297905	5868612.83851894	124244.636964753	121979.774931102	127975.20044371	123090.085061204	125527.183803323
Fsylvatica	SI_FS_27	0.000760164563267732	200	0.00386152331686453	0.00379113140485866	0.0039774692297905	5869996.62755005	124244.636964753	121979.774931102	127975.20044371	123090.085061204	125527.183803323
Fsylvatica	SI_FS_27	0.000760164563267732	200	0.00386152331686453	0.00379113140485866	0.0039774692297905	5869996.62755005	124244.636964753	121979.774931102	127975.20044371	123090.085061204	125527.183803323
Fsylvatica	SI_FS_27	0.000760304387164569	200	0.00386152331686453	0.00379113140485866	0.0039774692297905	5871076.34876115	124244.636964753	121979.774931102	127975.20044371	123090.085061204	125527.183803323
Fsylvatica	SI_FS_27	0.000760304387164569	200	0.00386152331686453	0.00379113140485866	0.0039774692297905	5871076.34876115	124244.636964753	121979.774931102	127975.20044371	123090.085061204	125527.183803323
Fsylvatica	SI_FS_27	0.000760389068740374	200	0.00386152331686453	0.00379113140485866	0.0039774692297905	5871730.26054343	124244.636964753	121979.774931102	127975.20044371	123090.085061204	125527.183803323
Fsylvatica	SI_FS_27	0.000760389068740374	200	0.00386152331686453	0.00379113140485866	0.0039774692297905	5871730.26054343	124244.636964753	121979.774931102	127975.20044371	123090.085061204	125527.183803323
Fsylvatica	SI_FS_27	0.000760679619323508	200	0.00386152331686453	0.00379113140485866	0.0039774692297905	5873973.89439002	124244.636964753	121979.774931102	127975.20044371	123090.085061204	125527.183803323
Fsylvatica	SI_FS_27	0.000760679619323508	200	0.00386152331686453	0.00379113140485866	0.0039774692297905	5873973.89439002	124244.636964753	121979.774931102	127975.20044371	123090.085061204	125527.183803323
Fsylvatica	SI_FS_27	0.00076077421993251	200	0.00386152331686453	0.00379113140485866	0.0039774692297905	5874704.40102324	124244.636964753	121979.774931102	127975.20044371	123090.085061204	125527.183803323
Fsylvatica	SI_FS_27	0.00076077421993251	200	0.00386152331686453	0.00379113140485866	0.0039774692297905	5874704.40102324	124244.636964753	121979.774931102	127975.20044371	123090.085061204	125527.183803323
Fsylvatica	SI_FS_27	0.000761236006595015	200	0.00386152331686453	0.00379113140485866	0.0039774692297905	5878270.32119703	124244.636964753	121979.774931102	127975.20044371	123090.085061204	125527.183803323
Fsylvatica	SI_FS_27	0.000761236006595015	200	0.00386152331686453	0.00379113140485866	0.0039774692297905	5878270.32119703	124244.636964753	121979.774931102	127975.20044371	123090.085061204	125527.183803323
Fsylvatica	SI_FS_27	0.000761241558749611	200	0.00386152331686453	0.00379113140485866	0.0039774692297905	5878313.19497769	124244.636964753	121979.774931102	127975.20044371	123090.085061204	125527.183803323
Fsylvatica	SI_FS_27	0.000761241558749611	200	0.00386152331686453	0.00379113140485866	0.0039774692297905	5878313.19497769	124244.636964753	121979.774931102	127975.20044371	123090.085061204	125527.183803323
Fsylvatica	SI_FS_27	0.000761464219626321	200	0.00386152331686453	0.00379113140485866	0.0039774692297905	5880032.58398703	124244.636964753	121979.774931102	127975.20044371	123090.085061204	125527.183803323
Fsylvatica	SI_FS_27	0.000761464219626321	200	0.00386152331686453	0.00379113140485866	0.0039774692297905	5880032.58398703	124244.636964753	121979.774931102	127975.20044371	123090.085061204	125527.183803323
Fsylvatica	SI_FS_27	0.000761966614198122	200	0.00386152331686453	0.00379113140485866	0.0039774692297905	5883912.07874998	124244.636964753	121979.774931102	127975.20044371	123090.085061204	125527.183803323
Fsylvatica	SI_FS_27	0.000761966614198122	200	0.00386153053661513	0.00379113140485866	0.0039774692297905	5883912.07874998	124244.869260461	121979.774931102	127975.20044371	123101.351403034	125527.183803323
Fsylvatica	SI_FS_27	0.000762699471591214	200	0.00386153053661513	0.00379113140485866	0.0039774692297905	5889571.20919857	124244.869260461	121979.774931102	127975.20044371	123101.351403034	125527.183803323
Fsylvatica	SI_FS_27	0.000762699471591214	200	0.00386153053661513	0.00379113140485866	0.0039774692297905	5889571.20919857	124244.869260461	121979.774931102	127975.20044371	123101.351403034	125527.183803323
Fsylvatica	SI_FS_27	0.000762888641791892	200	0.00386153053661513	0.00379113140485866	0.0039774692297905	5891031.98294897	124244.869260461	121979.774931102	127975.20044371	123101.351403034	125527.183803323
Fsylvatica	SI_FS_27	0.000762888641791892	200	0.00386207004888722	0.00379113140485866	0.0039774692297905	5891031.98294897	124262.228085174	121979.774931102	127975.20044371	123101.351403034	125527.183803323
Fsylvatica	SI_FS_27	0.000763233772252135	200	0.00386207004888722	0.00379113140485866	0.0039774692297905	5893697.08302807	124262.228085174	121979.774931102	127975.20044371	123101.351403034	125527.183803323
Fsylvatica	SI_FS_27	0.000763233772252135	200	0.00386207004888722	0.00379113140485866	0.0039774692297905	5893697.08302807	124262.228085174	121979.774931102	127975.20044371	123101.351403034	125527.183803323
Fsylvatica	SI_FS_27	0.000763246066222458	200	0.00386207004888722	0.00379113140485866	0.0039774692297905	5893792.01716184	124262.228085174	121979.774931102	127975.20044371	123101.351403034	125527.183803323
Fsylvatica	SI_FS_27	0.000763246066222458	200	0.00386232733454495	0.00379113140485866	0.0039774692297905	5893792.01716184	124270.50625949	121979.774931102	127975.20044371	123129.649243807	125544.162507787
Fsylvatica	SI_FS_27	0.000763505888993634	200	0.00386232733454495	0.00379113140485866	0.0039774692297905	5895798.37060721	124270.50625949	121979.774931102	127975.20044371	123129.649243807	125544.162507787
Fsylvatica	SI_FS_27	0.000763505888993634	200	0.00386232733454495	0.00379113140485866	0.0039774692297905	5895798.37060721	124270.50625949	121979.774931102	127975.20044371	123129.649243807	125544.162507787
Fsylvatica	SI_FS_27	0.000763558256157648	200	0.00386232733454495	0.00379113140485866	0.0039774692297905	5896202.75025211	124270.50625949	121979.774931102	127975.20044371	123129.649243807	125544.162507787
Fsylvatica	SI_FS_27	0.000763558256157648	200	0.00386232733454495	0.00379113140485866	0.0039774692297905	5896202.75025211	124270.50625949	121979.774931102	127975.20044371	123129.649243807	125544.162507787
Fsylvatica	SI_FS_27	0.000763736301073685	200	0.00386232733454495	0.00379113140485866	0.0039774692297905	5897577.61446861	124270.50625949	121979.774931102	127975.20044371	123129.649243807	125544.162507787
Fsylvatica	SI_FS_27	0.000763736301073685	200	0.00386232733454495	0.00379113140485866	0.0039774692297905	5897577.61446861	124270.50625949	121979.774931102	127975.20044371	123129.649243807	125544.162507787
Fsylvatica	SI_FS_27	0.000764079611613498	200	0.00386232733454495	0.00379113140485866	0.0039774692297905	5900228.66110809	124270.50625949	121979.774931102	127975.20044371	123129.649243807	125544.162507787
Fsylvatica	SI_FS_27	0.000764079611613498	200	0.00386232733454495	0.00379113140485866	0.0039774692297905	5900228.66110809	124270.50625949	121979.774931102	127975.20044371	123129.649243807	125544.162507787
Fsylvatica	SI_FS_27	0.000764146660428864	200	0.00386232733454495	0.00379113140485866	0.0039774692297905	5900746.4125781	124270.50625949	121979.774931102	127975.20044371	123129.649243807	125544.162507787
Fsylvatica	SI_FS_27	0.000764146660428864	200	0.00386232733454495	0.00379113140485866	0.0039774692297905	5900746.4125781	124270.50625949	121979.774931102	127975.20044371	123129.649243807	125544.162507787
Fsylvatica	SI_FS_27	0.000764252824281008	200	0.00386232733454495	0.00379113140485866	0.0039774692297905	5901566.21066415	124270.50625949	121979.774931102	127975.20044371	123129.649243807	125544.162507787
Fsylvatica	SI_FS_27	0.000764252824281008	200	0.00386232733454495	0.00379113140485866	0.0039774692297905	5901566.21066415	124270.50625949	121979.774931102	127975.20044371	123129.649243807	125544.162507787
Fsylvatica	SI_FS_27	0.000764600781717095	200	0.00386232733454495	0.00379113140485866	0.0039774692297905	5904253.14067255	124270.50625949	121979.774931102	127975.20044371	123129.649243807	125544.162507787
Fsylvatica	SI_FS_27	0.000764600781717095	200	0.00386232733454495	0.00379113140485866	0.0039774692297905	5904253.14067255	124270.50625949	121979.774931102	127975.20044371	123129.649243807	125544.162507787
Fsylvatica	SI_FS_27	0.000764737393255294	200	0.00386232733454495	0.00379113140485866	0.0039774692297905	5905308.05602544	124270.50625949	121979.774931102	127975.20044371	123129.649243807	125544.162507787
Fsylvatica	SI_FS_27	0.000764737393255294	200	0.00386232733454495	0.00379113140485866	0.0039774692297905	5905308.05602544	124270.50625949	121979.774931102	127975.20044371	123129.649243807	125544.162507787
Fsylvatica	SI_FS_27	0.000765065138638481	200	0.00386232733454495	0.00379113140485866	0.0039774692297905	5907838.90840526	124270.50625949	121979.774931102	127975.20044371	123129.649243807	125544.162507787
Fsylvatica	SI_FS_27	0.000765065138638481	200	0.00386232733454495	0.00379113140485866	0.0039774692297905	5907838.90840526	124270.50625949	121979.774931102	127975.20044371	123129.649243807	125544.162507787
Fsylvatica	SI_FS_27	0.000765111706720393	200	0.00386232733454495	0.00379113140485866	0.0039774692297905	5908198.50749339	124270.50625949	121979.774931102	127975.20044371	123129.649243807	125544.162507787
Fsylvatica	SI_FS_27	0.000765111706720393	200	0.00386232733454495	0.00379113140485866	0.0039774692297905	5908198.50749339	124270.50625949	121979.774931102	127975.20044371	123129.649243807	125544.162507787
Fsylvatica	SI_FS_27	0.000765129339157746	200	0.00386232733454495	0.00379113140485866	0.0039774692297905	5908334.66531078	124270.50625949	121979.774931102	127975.20044371	123129.649243807	125544.162507787
Fsylvatica	SI_FS_27	0.000765129339157746	200	0.00386232733454495	0.00379113140485866	0.0039774692297905	5908334.66531078	124270.50625949	121979.774931102	127975.20044371	123129.649243807	125544.162507787
Fsylvatica	SI_FS_27	0.000765210267325342	200	0.00386232733454495	0.00379113140485866	0.0039774692297905	5908959.59324588	124270.50625949	121979.774931102	127975.20044371	123129.649243807	125544.162507787
Fsylvatica	SI_FS_27	0.000765210267325342	200	0.00386232733454495	0.00379113140485866	0.0039774692297905	5908959.59324588	124270.50625949	121979.774931102	127975.20044371	123129.649243807	125544.162507787
Fsylvatica	SI_FS_27	0.0007655737148416	200	0.00386232733454495	0.00379113140485866	0.0039774692297905	5911766.13777297	124270.50625949	121979.774931102	127975.20044371	123129.649243807	125544.162507787
Fsylvatica	SI_FS_27	0.0007655737148416	200	0.00386232733454495	0.00379113140485866	0.0039774692297905	5911766.13777297	124270.50625949	121979.774931102	127975.20044371	123129.649243807	125544.162507787
Fsylvatica	SI_FS_27	0.000765610235540229	200	0.00386232733454495	0.00379113140485866	0.0039774692297905	5912048.1508898	124270.50625949	121979.774931102	127975.20044371	123129.649243807	125544.162507787
Fsylvatica	SI_FS_27	0.000765610235540229	200	0.00386232733454495	0.00379113140485866	0.0039774692297905	5912048.1508898	124270.50625949	121979.774931102	127975.20044371	123129.649243807	125544.162507787
Fsylvatica	SI_FS_27	0.000765708025365879	200	0.00386232733454495	0.00379113140485866	0.0039774692297905	5912803.2846786	124270.50625949	121979.774931102	127975.20044371	123129.649243807	125544.162507787
Fsylvatica	SI_FS_27	0.000765708025365879	200	0.00386232733454495	0.00379113140485866	0.0039774692297905	5912803.2846786	124270.50625949	121979.774931102	127975.20044371	123129.649243807	125544.162507787
Fsylvatica	SI_FS_27	0.000765795597434461	200	0.00386232733454495	0.00379113140485866	0.0039774692297905	5913479.51686842	124270.50625949	121979.774931102	127975.20044371	123129.649243807	125544.162507787
Fsylvatica	SI_FS_27	0.000765795597434461	200	0.00386232733454495	0.00379113140485866	0.0039774692297905	5913479.51686842	124270.50625949	121979.774931102	127975.20044371	123129.649243807	125544.162507787
Fsylvatica	SI_FS_27	0.000765825826442132	200	0.00386232733454495	0.00379113140485866	0.0039774692297905	5913712.94549909	124270.50625949	121979.774931102	127975.20044371	123129.649243807	125544.162507787
Fsylvatica	SI_FS_27	0.000765825826442132	200	0.00386232733454495	0.00379113140485866	0.0039774692297905	5913712.94549909	124270.50625949	121979.774931102	127975.20044371	123129.649243807	125544.162507787
Fsylvatica	SI_FS_27	0.000766096837595531	200	0.00386232733454495	0.00379113140485866	0.0039774692297905	5915805.69571839	124270.50625949	121979.774931102	127975.20044371	123129.649243807	125544.162507787
Fsylvatica	SI_FS_27	0.000766096837595531	200	0.00386232733454495	0.00379113140485866	0.0039774692297905	5915805.69571839	124270.50625949	121979.774931102	127975.20044371	123129.649243807	125544.162507787
Fsylvatica	SI_FS_27	0.000766171778110023	200	0.00386232733454495	0.00379113140485866	0.0039774692297905	5916384.38694999	124270.50625949	121979.774931102	127975.20044371	123129.649243807	125544.162507787
Fsylvatica	SI_FS_27	0.000766171778110023	200	0.00386232733454495	0.00379113140485866	0.0039774692297905	5916384.38694999	124270.50625949	121979.774931102	127975.20044371	123129.649243807	125544.162507787
Fsylvatica	SI_FS_27	0.000766309368356978	200	0.00386232733454495	0.00379113140485866	0.0039774692297905	5917446.85989944	124270.50625949	121979.774931102	127975.20044371	123129.649243807	125544.162507787
Fsylvatica	SI_FS_27	0.000766309368356978	200	0.00386232733454495	0.00379113140485866	0.0039774692297905	5917446.85989944	124270.50625949	121979.774931102	127975.20044371	123129.649243807	125544.162507787
Fsylvatica	SI_FS_27	0.000766420097109429	200	0.00386232733454495	0.00379113140485866	0.0039774692297905	5918301.90818092	124270.50625949	121979.774931102	127975.20044371	123129.649243807	125544.162507787
Fsylvatica	SI_FS_27	0.000766420097109429	200	0.00386232733454495	0.00379113140485866	0.0039774692297905	5918301.90818092	124270.50625949	121979.774931102	127975.20044371	123129.649243807	125544.162507787
Fsylvatica	SI_FS_27	0.000766454875676452	200	0.00386232733454495	0.00379113140485866	0.0039774692297905	5918570.46854403	124270.50625949	121979.774931102	127975.20044371	123129.649243807	125544.162507787
Fsylvatica	SI_FS_27	0.000766454875676452	200	0.00386232733454495	0.00379113140485866	0.0039774692297905	5918570.46854403	124270.50625949	121979.774931102	127975.20044371	123129.649243807	125544.162507787
Fsylvatica	SI_FS_27	0.000766545077968313	200	0.00386232733454495	0.00379113140485866	0.0039774692297905	5919267.01133833	124270.50625949	121979.774931102	127975.20044371	123129.649243807	125544.162507787
Fsylvatica	SI_FS_27	0.000766545077968313	200	0.00386232733454495	0.00379113140485866	0.0039774692297905	5919267.01133833	124270.50625949	121979.774931102	127975.20044371	123129.649243807	125544.162507787
Fsylvatica	SI_FS_27	0.000766608042618694	200	0.00386232733454495	0.00379113140485866	0.0039774692297905	5919753.22485478	124270.50625949	121979.774931102	127975.20044371	123129.649243807	125544.162507787
Fsylvatica	SI_FS_27	0.000766608042618694	200	0.00386232733454495	0.00379113140485866	0.0039774692297905	5919753.22485478	124270.50625949	121979.774931102	127975.20044371	123129.649243807	125544.162507787
Fsylvatica	SI_FS_27	0.000766637181068031	200	0.00386232733454495	0.00379113140485866	0.0039774692297905	5919978.23218556	124270.50625949	121979.774931102	127975.20044371	123129.649243807	125544.162507787
Fsylvatica	SI_FS_27	0.000766637181068031	200	0.00386232733454495	0.00379113140485866	0.0039774692297905	5919978.23218556	124270.50625949	121979.774931102	127975.20044371	123129.649243807	125544.162507787
Fsylvatica	SI_FS_27	0.000766693635818888	200	0.00386232733454495	0.00379113140485866	0.0039774692297905	5920414.17620763	124270.50625949	121979.774931102	127975.20044371	123129.649243807	125544.162507787
Fsylvatica	SI_FS_27	0.000766693635818888	200	0.00386232733454495	0.00379113140485866	0.0039774692297905	5920414.17620763	124270.50625949	121979.774931102	127975.20044371	123129.649243807	125544.162507787
Fsylvatica	SI_FS_27	0.000766789868981381	200	0.00386232733454495	0.00379113140485866	0.0039774692297905	5921157.28943152	124270.50625949	121979.774931102	127975.20044371	123129.649243807	125544.162507787
Fsylvatica	SI_FS_27	0.000766789868981381	200	0.00386232733454495	0.00379113140485866	0.0039774692297905	5921157.28943152	124270.50625949	121979.774931102	127975.20044371	123129.649243807	125544.162507787
Fsylvatica	SI_FS_27	0.000766801912722322	200	0.00386232733454495	0.00379113140485866	0.0039774692297905	5921250.29129206	124270.50625949	121979.774931102	127975.20044371	123129.649243807	125544.162507787
Fsylvatica	SI_FS_27	0.000766801912722322	200	0.00386232733454495	0.00379113140485866	0.0039774692297905	5921250.29129206	124270.50625949	121979.774931102	127975.20044371	123129.649243807	125544.162507787
Fsylvatica	SI_FS_27	0.000766912820628805	200	0.00386232733454495	0.00379113140485866	0.0039774692297905	5922106.72300236	124270.50625949	121979.774931102	127975.20044371	123129.649243807	125544.162507787
Fsylvatica	SI_FS_27	0.000766912820628805	200	0.00386232733454495	0.00379113140485866	0.0039774692297905	5922106.72300236	124270.50625949	121979.774931102	127975.20044371	123129.649243807	125544.162507787
Fsylvatica	SI_FS_27	0.000766967069009846	200	0.00386232733454495	0.00379113140485866	0.0039774692297905	5922525.62941966	124270.50625949	121979.774931102	127975.20044371	123129.649243807	125544.162507787
Fsylvatica	SI_FS_27	0.000766967069009846	200	0.00386232733454495	0.00379113140485866	0.0039774692297905	5922525.62941966	124270.50625949	121979.774931102	127975.20044371	123129.649243807	125544.162507787
Fsylvatica	SI_FS_27	0.000766999807503373	200	0.00386232733454495	0.00379113140485866	0.0039774692297905	5922778.43631948	124270.50625949	121979.774931102	127975.20044371	123129.649243807	125544.162507787
Fsylvatica	SI_FS_27	0.000766999807503373	200	0.00386232733454495	0.00379113140485866	0.0039774692297905	5922778.43631948	124270.50625949	121979.774931102	127975.20044371	123129.649243807	125544.162507787
Fsylvatica	SI_FS_27	0.000767071006985526	200	0.00386232733454495	0.00379113140485866	0.0039774692297905	5923328.23927047	124270.50625949	121979.774931102	127975.20044371	123129.649243807	125544.162507787
Fsylvatica	SI_FS_27	0.000767071006985526	200	0.00386232733454495	0.00379113140485866	0.0039774692297905	5923328.23927047	124270.50625949	121979.774931102	127975.20044371	123129.649243807	125544.162507787
Fsylvatica	SI_FS_27	0.000767116706502945	200	0.00386232733454495	0.00379113140485866	0.0039774692297905	5923681.13129687	124270.50625949	121979.774931102	127975.20044371	123129.649243807	125544.162507787
Fsylvatica	SI_FS_27	0.000767116706502945	200	0.00386232733454495	0.00379113140485866	0.0039774692297905	5923681.13129687	124270.50625949	121979.774931102	127975.20044371	123129.649243807	125544.162507787
Fsylvatica	SI_FS_27	0.000767132260972692	200	0.00386232733454495	0.00379113140485866	0.0039774692297905	5923801.24303237	124270.50625949	121979.774931102	127975.20044371	123129.649243807	125544.162507787
Fsylvatica	SI_FS_27	0.000767132260972692	200	0.00386232733454495	0.00379113140485866	0.0039774692297905	5923801.24303237	124270.50625949	121979.774931102	127975.20044371	123129.649243807	125544.162507787
Fsylvatica	SI_FS_27	0.000767143203014232	200	0.00386232733454495	0.00379113140485866	0.0039774692297905	5923885.73756163	124270.50625949	121979.774931102	127975.20044371	123129.649243807	125544.162507787
Fsylvatica	SI_FS_27	0.000767143203014232	200	0.00386232733454495	0.00379113140485866	0.0039774692297905	5923885.73756163	124270.50625949	121979.774931102	127975.20044371	123129.649243807	125544.162507787
Fsylvatica	SI_FS_27	0.000767163178018787	200	0.00386232733454495	0.00379113140485866	0.0039774692297905	5924039.98470106	124270.50625949	121979.774931102	127975.20044371	123129.649243807	125544.162507787
Fsylvatica	SI_FS_27	0.000767163178018787	200	0.00386232733454495	0.00379113140485866	0.0039774692297905	5924039.98470106	124270.50625949	121979.774931102	127975.20044371	123129.649243807	125544.162507787
Fsylvatica	SI_FS_27	0.00076720294946251	200	0.00386232733454495	0.00379113140485866	0.0039774692297905	5924347.1000966	124270.50625949	121979.774931102	127975.20044371	123129.649243807	125544.162507787
Fsylvatica	SI_FS_27	0.00076720294946251	200	0.00386232733454495	0.00379113140485866	0.0039774692297905	5924347.1000966	124270.50625949	121979.774931102	127975.20044371	123129.649243807	125544.162507787
Fsylvatica	SI_FS_27	0.000767288446575613	200	0.00386232733454495	0.00379113140485866	0.0039774692297905	5925007.30946419	124270.50625949	121979.774931102	127975.20044371	123129.649243807	125544.162507787
Fsylvatica	SI_FS_27	0.000767288446575613	200	0.00386232733454495	0.00379113140485866	0.0039774692297905	5925007.30946419	124270.50625949	121979.774931102	127975.20044371	123129.649243807	125544.162507787
Fsylvatica	SI_FS_27	0.000767308371130589	200	0.00386232733454495	0.00379113140485866	0.0039774692297905	5925161.16703157	124270.50625949	121979.774931102	127975.20044371	123129.649243807	125544.162507787
Fsylvatica	SI_FS_27	0.000767308371130589	200	0.00386243989702021	0.00379113140485866	0.0039774692297905	5925161.16703157	124274.127960753	121979.774931102	127975.20044371	123129.649243807	125544.162507787
Fsylvatica	SI_FS_27	0.00076734798689022	200	0.00386243989702021	0.00379113140485866	0.0039774692297905	5925467.08023336	124274.127960753	121979.774931102	127975.20044371	123129.649243807	125544.162507787
Fsylvatica	SI_FS_27	0.00076734798689022	200	0.00386243989702021	0.00379113140485866	0.0039774692297905	5925467.08023336	124274.127960753	121979.774931102	127975.20044371	123129.649243807	125544.162507787
Fsylvatica	SI_FS_27	0.000767465218209355	200	0.00386243989702021	0.00379113140485866	0.0039774692297905	5926372.34138498	124274.127960753	121979.774931102	127975.20044371	123129.649243807	125544.162507787
Fsylvatica	SI_FS_27	0.000767465218209355	200	0.00386243989702021	0.00379113140485866	0.0039774692297905	5926372.34138498	124274.127960753	121979.774931102	127975.20044371	123129.649243807	125544.162507787
Fsylvatica	SI_FS_27	0.000767504821748019	200	0.00386243989702021	0.00379113140485866	0.0039774692297905	5926678.16021636	124274.127960753	121979.774931102	127975.20044371	123129.649243807	125544.162507787
Fsylvatica	SI_FS_27	0.000767504821748019	200	0.00386243989702021	0.00379113140485866	0.0039774692297905	5926678.16021636	124274.127960753	121979.774931102	127975.20044371	123129.649243807	125544.162507787
Fsylvatica	SI_FS_27	0.000767626982370926	200	0.00386243989702021	0.00379113140485866	0.0039774692297905	5927621.48548978	124274.127960753	121979.774931102	127975.20044371	123129.649243807	125544.162507787
Fsylvatica	SI_FS_27	0.000767626982370926	200	0.00386243989702021	0.00379113140485866	0.0039774692297905	5927621.48548978	124274.127960753	121979.774931102	127975.20044371	123129.649243807	125544.162507787
Fsylvatica	SI_FS_27	0.000767877618048287	200	0.00386243989702021	0.00379113140485866	0.0039774692297905	5929556.89612577	124274.127960753	121979.774931102	127975.20044371	123129.649243807	125544.162507787
Fsylvatica	SI_FS_27	0.000767877618048287	200	0.00386243989702021	0.00379113140485866	0.0039774692297905	5929556.89612577	124274.127960753	121979.774931102	127975.20044371	123129.649243807	125544.162507787
Fsylvatica	SI_FS_27	0.000767916074693476	200	0.00386243989702021	0.00379113140485866	0.0039774692297905	5929853.85863688	124274.127960753	121979.774931102	127975.20044371	123129.649243807	125544.162507787
Fsylvatica	SI_FS_27	0.000767916074693476	200	0.00386243989702021	0.00379113140485866	0.0039774692297905	5929853.85863688	124274.127960753	121979.774931102	127975.20044371	123129.649243807	125544.162507787
Fsylvatica	SI_FS_27	0.000767934795863505	200	0.00386243989702021	0.00379113140485866	0.0039774692297905	5929998.42365641	124274.127960753	121979.774931102	127975.20044371	123129.649243807	125544.162507787
Fsylvatica	SI_FS_27	0.000767934795863505	200	0.00386243989702021	0.00379113140485866	0.0039774692297905	5929998.42365641	124274.127960753	121979.774931102	127975.20044371	123129.649243807	125544.162507787
Fsylvatica	SI_FS_27	0.000767971239426126	200	0.00386243989702021	0.00379113140485866	0.0039774692297905	5930279.84112839	124274.127960753	121979.774931102	127975.20044371	123129.649243807	125544.162507787
Fsylvatica	SI_FS_27	0.000767971239426126	200	0.00386243989702021	0.00379113140485866	0.0039774692297905	5930279.84112839	124274.127960753	121979.774931102	127975.20044371	123129.649243807	125544.162507787
Fsylvatica	SI_FS_27	0.000768013858082629	200	0.00386243989702021	0.00379113140485866	0.0039774692297905	5930608.94272301	124274.127960753	121979.774931102	127975.20044371	123129.649243807	125544.162507787
Fsylvatica	SI_FS_27	0.000768013858082629	200	0.00386243989702021	0.00379113140485866	0.0039774692297905	5930608.94272301	124274.127960753	121979.774931102	127975.20044371	123101.351403034	125544.162507787
Fsylvatica	SI_FS_27	0.000768116162488836	200	0.00386243989702021	0.00379113140485866	0.0039774692297905	5931398.93813773	124274.127960753	121979.774931102	127975.20044371	123101.351403034	125544.162507787
Fsylvatica	SI_FS_27	0.000768116162488836	200	0.00386243989702021	0.00379113140485866	0.0039774692297905	5931398.93813773	124274.127960753	121979.774931102	127975.20044371	123101.351403034	125544.162507787
Fsylvatica	SI_FS_27	0.000768224431825707	200	0.00386243989702021	0.00379113140485866	0.0039774692297905	5932234.99479311	124274.127960753	121979.774931102	127975.20044371	123101.351403034	125544.162507787
Fsylvatica	SI_FS_27	0.000768224431825707	200	0.00386243989702021	0.00379113140485866	0.0039774692297905	5932234.99479311	124274.127960753	121979.774931102	127975.20044371	123101.351403034	125544.162507787
Fsylvatica	SI_FS_27	0.000768234755287628	200	0.00386243989702021	0.00379113140485866	0.0039774692297905	5932314.71264577	124274.127960753	121979.774931102	127975.20044371	123101.351403034	125544.162507787
Fsylvatica	SI_FS_27	0.000768234755287628	200	0.00386243989702021	0.00379113140485866	0.0039774692297905	5932314.71264577	124274.127960753	121979.774931102	127975.20044371	123101.351403034	125544.162507787
Fsylvatica	SI_FS_27	0.000768250848540697	200	0.00386243989702021	0.00379113140485866	0.0039774692297905	5932438.98487025	124274.127960753	121979.774931102	127975.20044371	123101.351403034	125544.162507787
Fsylvatica	SI_FS_27	0.000768250848540697	200	0.00386243989702021	0.00379113140485866	0.0039774692297905	5932438.98487025	124274.127960753	121979.774931102	127975.20044371	123101.351403034	125544.162507787
Fsylvatica	SI_FS_27	0.000768322059670986	200	0.00386243989702021	0.00379113140485866	0.0039774692297905	5932988.87776823	124274.127960753	121979.774931102	127975.20044371	123101.351403034	125544.162507787
Fsylvatica	SI_FS_27	0.000768322059670986	200	0.00386243989702021	0.00379113140485866	0.0039774692297905	5932988.87776823	124274.127960753	121979.774931102	127975.20044371	123101.351403034	125544.162507787
Fsylvatica	SI_FS_27	0.000768361939994787	200	0.00386243989702021	0.00379113140485866	0.0039774692297905	5933296.83393658	124274.127960753	121979.774931102	127975.20044371	123101.351403034	125544.162507787
Fsylvatica	SI_FS_27	0.000768361939994787	200	0.00386243989702021	0.00379113140485866	0.0039774692297905	5933296.83393658	124274.127960753	121979.774931102	127975.20044371	123101.351403034	125544.162507787
Fsylvatica	SI_FS_27	0.000768544374321676	200	0.00386243989702021	0.00379113140485866	0.0039774692297905	5934705.59321758	124274.127960753	121979.774931102	127975.20044371	123101.351403034	125544.162507787
Fsylvatica	SI_FS_27	0.000768544374321676	200	0.00386243989702021	0.00379113140485866	0.0039774692297905	5934705.59321758	124274.127960753	121979.774931102	127975.20044371	123101.351403034	125544.162507787
Fsylvatica	SI_FS_27	0.000768549632693861	200	0.00386243989702021	0.00379113140485866	0.0039774692297905	5934746.19840819	124274.127960753	121979.774931102	127975.20044371	123101.351403034	125544.162507787
Fsylvatica	SI_FS_27	0.000768549632693861	200	0.00386243989702021	0.00379113140485866	0.0039774692297905	5934746.19840819	124274.127960753	121979.774931102	127975.20044371	123101.351403034	125544.162507787
Fsylvatica	SI_FS_27	0.000768605851480691	200	0.00386243989702021	0.00379113140485866	0.0039774692297905	5935180.32031422	124274.127960753	121979.774931102	127975.20044371	123101.351403034	125544.162507787
Fsylvatica	SI_FS_27	0.000768605851480691	200	0.00386243989702021	0.00379113140485866	0.0039774692297905	5935180.32031422	124274.127960753	121979.774931102	127975.20044371	123101.351403034	125544.162507787
Fsylvatica	SI_FS_27	0.000768609002119864	200	0.00386243989702021	0.00379113140485866	0.0039774692297905	5935204.64957424	124274.127960753	121979.774931102	127975.20044371	123101.351403034	125544.162507787
Fsylvatica	SI_FS_27	0.000768609002119864	200	0.00386243989702021	0.00379113140485866	0.0039774692297905	5935204.64957424	124274.127960753	121979.774931102	127975.20044371	123101.351403034	125544.162507787
Fsylvatica	SI_FS_27	0.000768708934279286	200	0.00386243989702021	0.00379113140485866	0.0039774692297905	5935976.32648097	124274.127960753	121979.774931102	127975.20044371	123101.351403034	125544.162507787
Fsylvatica	SI_FS_27	0.000768708934279286	200	0.00386243989702021	0.00379113140485866	0.0039774692297905	5935976.32648097	124274.127960753	121979.774931102	127975.20044371	123101.351403034	125544.162507787
Fsylvatica	SI_FS_27	0.000768780472144944	200	0.00386243989702021	0.00379113140485866	0.0039774692297905	5936528.742432	124274.127960753	121979.774931102	127975.20044371	123101.351403034	125544.162507787
Fsylvatica	SI_FS_27	0.000768780472144944	200	0.00386243989702021	0.00379113140485866	0.0039774692297905	5936528.742432	124274.127960753	121979.774931102	127975.20044371	123101.351403034	125544.162507787
Fsylvatica	SI_FS_27	0.000768853180795689	200	0.00386243989702021	0.00379113140485866	0.0039774692297905	5937090.19919451	124274.127960753	121979.774931102	127975.20044371	123101.351403034	125544.162507787
Fsylvatica	SI_FS_27	0.000768853180795689	200	0.00386243989702021	0.00379113140485866	0.0039774692297905	5937090.19919451	124274.127960753	121979.774931102	127975.20044371	123101.351403034	125544.162507787
Fsylvatica	SI_FS_27	0.000768877661719223	200	0.00386243989702021	0.00379113140485866	0.0039774692297905	5937279.24107508	124274.127960753	121979.774931102	127975.20044371	123101.351403034	125544.162507787
Fsylvatica	SI_FS_27	0.000768877661719223	200	0.00386243989702021	0.00379113140485866	0.0039774692297905	5937279.24107508	124274.127960753	121979.774931102	127975.20044371	123101.351403034	125544.162507787
Fsylvatica	SI_FS_27	0.000769006343327907	200	0.00386243989702021	0.00379113140485866	0.0039774692297905	5938272.92145102	124274.127960753	121979.774931102	127975.20044371	123101.351403034	125544.162507787
Fsylvatica	SI_FS_27	0.000769006343327907	200	0.00386243989702021	0.00379113140485866	0.0039774692297905	5938272.92145102	124274.127960753	121979.774931102	127975.20044371	123101.351403034	125544.162507787
Fsylvatica	SI_FS_27	0.000769006797319094	200	0.00386243989702021	0.00379113140485866	0.0039774692297905	5938276.42717447	124274.127960753	121979.774931102	127975.20044371	123101.351403034	125544.162507787
Fsylvatica	SI_FS_27	0.000769006797319094	200	0.00386243989702021	0.00379113140485866	0.0039774692297905	5938276.42717447	124274.127960753	121979.774931102	127975.20044371	123101.351403034	125544.162507787
Fsylvatica	SI_FS_27	0.000769040163759015	200	0.00386243989702021	0.00379113140485866	0.0039774692297905	5938534.0830812	124274.127960753	121979.774931102	127975.20044371	123101.351403034	125544.162507787
Fsylvatica	SI_FS_27	0.000769040163759015	200	0.00386243989702021	0.00379113140485866	0.0039774692297905	5938534.0830812	124274.127960753	121979.774931102	127975.20044371	123101.351403034	125544.162507787
Fsylvatica	SI_FS_27	0.000769053010706704	200	0.00386243989702021	0.00379113140485866	0.0039774692297905	5938633.28731046	124274.127960753	121979.774931102	127975.20044371	123101.351403034	125544.162507787
Fsylvatica	SI_FS_27	0.000769053010706704	200	0.00386243989702021	0.00379113140485866	0.0039774692297905	5938633.28731046	124274.127960753	121979.774931102	127975.20044371	123101.351403034	125544.162507787
Fsylvatica	SI_FS_27	0.000769083903536781	200	0.00386243989702021	0.00379113140485866	0.0039774692297905	5938871.84198287	124274.127960753	121979.774931102	127975.20044371	123101.351403034	125544.162507787
Fsylvatica	SI_FS_27	0.000769083903536781	200	0.00386243989702021	0.00379113140485866	0.0039774692297905	5938871.84198287	124274.127960753	121979.774931102	127975.20044371	123101.351403034	125544.162507787
Fsylvatica	SI_FS_27	0.000769126569981279	200	0.00386243989702021	0.00379113140485866	0.0039774692297905	5939201.31259675	124274.127960753	121979.774931102	127975.20044371	123101.351403034	125544.162507787
Fsylvatica	SI_FS_27	0.000769126569981279	200	0.00386243989702021	0.00379113140485866	0.0039774692297905	5939201.31259675	124274.127960753	121979.774931102	127975.20044371	123101.351403034	125544.162507787
Fsylvatica	SI_FS_27	0.000769158503777456	200	0.00386243989702021	0.00379113140485866	0.0039774692297905	5939447.90561742	124274.127960753	121979.774931102	127975.20044371	123101.351403034	125544.162507787
Fsylvatica	SI_FS_27	0.000769158503777456	200	0.00386243989702021	0.00379113140485866	0.0039774692297905	5939447.90561742	124274.127960753	121979.774931102	127975.20044371	123101.351403034	125544.162507787
Fsylvatica	SI_FS_27	0.000769173108214146	200	0.00386243989702021	0.00379113140485866	0.0039774692297905	5939560.68119031	124274.127960753	121979.774931102	127975.20044371	123101.351403034	125544.162507787
Fsylvatica	SI_FS_27	0.000769173108214146	200	0.00386243989702021	0.00379113140485866	0.0039774692297905	5939560.68119031	124274.127960753	121979.774931102	127975.20044371	123101.351403034	125544.162507787
Fsylvatica	SI_FS_27	0.000769354959769744	200	0.00386243989702021	0.00379113140485866	0.0039774692297905	5940964.9403069	124274.127960753	121979.774931102	127975.20044371	123101.351403034	125544.162507787
Fsylvatica	SI_FS_27	0.000769354959769744	200	0.00386243989702021	0.00379113140485866	0.0039774692297905	5940964.9403069	124274.127960753	121979.774931102	127975.20044371	123101.351403034	125544.162507787
Fsylvatica	SI_FS_27	0.000769361175238707	200	0.00386243989702021	0.00379113140485866	0.0039774692297905	5941012.93620623	124274.127960753	121979.774931102	127975.20044371	123101.351403034	125544.162507787
Fsylvatica	SI_FS_27	0.000769361175238707	200	0.00386243989702021	0.00379113140485866	0.0039774692297905	5941012.93620623	124274.127960753	121979.774931102	127975.20044371	123101.351403034	125544.162507787
Fsylvatica	SI_FS_27	0.000769425293502248	200	0.00386243989702021	0.00379113140485866	0.0039774692297905	5941508.05793242	124274.127960753	121979.774931102	127975.20044371	123101.351403034	125544.162507787
Fsylvatica	SI_FS_27	0.000769425293502248	200	0.00386243989702021	0.00379113140485866	0.0039774692297905	5941508.05793242	124274.127960753	121979.774931102	127975.20044371	123101.351403034	125544.162507787
Fsylvatica	SI_FS_27	0.00076944326310118	200	0.00386243989702021	0.00379113140485866	0.0039774692297905	5941646.81931413	124274.127960753	121979.774931102	127975.20044371	123101.351403034	125544.162507787
Fsylvatica	SI_FS_27	0.00076944326310118	200	0.00386243989702021	0.00379113140485866	0.0039774692297905	5941646.81931413	124274.127960753	121979.774931102	127975.20044371	123101.351403034	125544.162507787
Fsylvatica	SI_FS_27	0.00076954290749137	200	0.00386243989702021	0.00379113140485866	0.0039774692297905	5942416.27406464	124274.127960753	121979.774931102	127975.20044371	123101.351403034	125544.162507787
Fsylvatica	SI_FS_27	0.00076954290749137	200	0.00386243989702021	0.00379113140485866	0.0039774692297905	5942416.27406464	124274.127960753	121979.774931102	127975.20044371	123101.351403034	125544.162507787
Fsylvatica	SI_FS_27	0.000769669524989973	200	0.00386243989702021	0.00379113140485866	0.0039774692297905	5943394.01536659	124274.127960753	121979.774931102	127975.20044371	123101.351403034	125544.162507787
Fsylvatica	SI_FS_27	0.000769669524989973	200	0.00386243989702021	0.00379113140485866	0.0039774692297905	5943394.01536659	124274.127960753	121979.774931102	127975.20044371	123101.351403034	125544.162507787
Fsylvatica	SI_FS_27	0.00076969089659117	200	0.00386243989702021	0.00379113140485866	0.0039774692297905	5943559.04703606	124274.127960753	121979.774931102	127975.20044371	123101.351403034	125544.162507787
Fsylvatica	SI_FS_27	0.00076969089659117	200	0.00386243989702021	0.00379113140485866	0.0039774692297905	5943559.04703606	124274.127960753	121979.774931102	127975.20044371	123101.351403034	125544.162507787
Fsylvatica	SI_FS_27	0.000769794737224681	200	0.00386243989702021	0.00379113140485866	0.0039774692297905	5944360.90520989	124274.127960753	121979.774931102	127975.20044371	123101.351403034	125544.162507787
Fsylvatica	SI_FS_27	0.000769794737224681	200	0.00386243989702021	0.00379113140485866	0.0039774692297905	5944360.90520989	124274.127960753	121979.774931102	127975.20044371	123101.351403034	125544.162507787
Fsylvatica	SI_FS_27	0.000769813305515433	200	0.00386243989702021	0.00379113140485866	0.0039774692297905	5944504.28969446	124274.127960753	121979.774931102	127975.20044371	123101.351403034	125544.162507787
Fsylvatica	SI_FS_27	0.000769813305515433	200	0.00386243989702021	0.00379113140485866	0.0039774692297905	5944504.28969446	124274.127960753	121979.774931102	127975.20044371	123101.351403034	125544.162507787
Fsylvatica	SI_FS_27	0.000769859199466537	200	0.00386243989702021	0.00379113140485866	0.0039774692297905	5944858.68313928	124274.127960753	121979.774931102	127975.20044371	123101.351403034	125544.162507787
Fsylvatica	SI_FS_27	0.000769859199466537	200	0.00386243989702021	0.00379113140485866	0.0039774692297905	5944858.68313928	124274.127960753	121979.774931102	127975.20044371	123101.351403034	125544.162507787
Fsylvatica	SI_FS_27	0.000769879742745213	200	0.00386243989702021	0.00379113140485866	0.0039774692297905	5945017.31849585	124274.127960753	121979.774931102	127975.20044371	123101.351403034	125544.162507787
Fsylvatica	SI_FS_27	0.000769879742745213	200	0.00386243989702021	0.00379113140485866	0.0039774692297905	5945017.31849585	124274.127960753	121979.774931102	127975.20044371	123101.351403034	125544.162507787
Fsylvatica	SI_FS_27	0.000769892212384745	200	0.00386243989702021	0.00379113140485866	0.0039774692297905	5945113.60914861	124274.127960753	121979.774931102	127975.20044371	123101.351403034	125544.162507787
Fsylvatica	SI_FS_27	0.000769892212384745	200	0.00386243989702021	0.00379113140485866	0.0039774692297905	5945113.60914861	124274.127960753	121979.774931102	127975.20044371	123101.351403034	125544.162507787
Fsylvatica	SI_FS_27	0.000769937775499589	200	0.00386243989702021	0.00379113140485866	0.0039774692297905	5945465.44787328	124274.127960753	121979.774931102	127975.20044371	123101.351403034	125544.162507787
Fsylvatica	SI_FS_27	0.000769937775499589	200	0.00386243989702021	0.00379113140485866	0.0039774692297905	5945465.44787328	124274.127960753	121979.774931102	127975.20044371	123101.351403034	125544.162507787
Fsylvatica	SI_FS_27	0.000769980071147479	200	0.00386243989702021	0.00379113140485866	0.0039774692297905	5945792.05519289	124274.127960753	121979.774931102	127975.20044371	123101.351403034	125544.162507787
Fsylvatica	SI_FS_27	0.000769980071147479	200	0.00386243989702021	0.00379113140485866	0.0039774692297905	5945792.05519289	124274.127960753	121979.774931102	127975.20044371	123101.351403034	125544.162507787
Fsylvatica	SI_FS_27	0.00077010121408378	200	0.00386243989702021	0.00379113140485866	0.0039774692297905	5946727.52188247	124274.127960753	121979.774931102	127975.20044371	123101.351403034	125544.162507787
Fsylvatica	SI_FS_27	0.00077010121408378	200	0.00386243989702021	0.00379113140485866	0.0039774692297905	5946727.52188247	124274.127960753	121979.774931102	127975.20044371	123101.351403034	125544.162507787
Fsylvatica	SI_FS_27	0.000770128905891273	200	0.00386243989702021	0.00379113140485866	0.0039774692297905	5946941.35823377	124274.127960753	121979.774931102	127975.20044371	123101.351403034	125544.162507787
Fsylvatica	SI_FS_27	0.000770128905891273	200	0.00386243989702021	0.00379113140485866	0.0039774692297905	5946941.35823377	124274.127960753	121979.774931102	127975.20044371	123101.351403034	125544.162507787
Fsylvatica	SI_FS_27	0.000770138055669755	200	0.00386243989702021	0.00379113140485866	0.0039774692297905	5947012.01289386	124274.127960753	121979.774931102	127975.20044371	123101.351403034	125544.162507787
Fsylvatica	SI_FS_27	0.000770138055669755	200	0.00386243989702021	0.00379113140485866	0.0039774692297905	5947012.01289386	124274.127960753	121979.774931102	127975.20044371	123101.351403034	125544.162507787
Fsylvatica	SI_FS_27	0.000770157538206	200	0.00386243989702021	0.00379113140485866	0.0039774692297905	5947162.45718919	124274.127960753	121979.774931102	127975.20044371	123101.351403034	125544.162507787
Fsylvatica	SI_FS_27	0.000770157538206	200	0.00386243989702021	0.00379113140485866	0.0039774692297905	5947162.45718919	124274.127960753	121979.774931102	127975.20044371	123101.351403034	125544.162507787
Fsylvatica	SI_FS_27	0.000770158985008936	200	0.00386243989702021	0.00379113140485866	0.0039774692297905	5947173.62941264	124274.127960753	121979.774931102	127975.20044371	123101.351403034	125544.162507787
Fsylvatica	SI_FS_27	0.000770158985008936	200	0.00386243989702021	0.00379113140485866	0.0039774692297905	5947173.62941264	124274.127960753	121979.774931102	127975.20044371	123101.351403034	125544.162507787
Fsylvatica	SI_FS_27	0.000770404097793391	200	0.00386243989702021	0.00379113140485866	0.0039774692297905	5949066.39222696	124274.127960753	121979.774931102	127975.20044371	123101.351403034	125544.162507787
Fsylvatica	SI_FS_27	0.000770404097793391	200	0.00386243989702021	0.00379113140485866	0.0039774692297905	5949066.39222696	124274.127960753	121979.774931102	127975.20044371	123101.351403034	125544.162507787
Fsylvatica	SI_FS_27	0.000770554959883348	200	0.00386243989702021	0.00379113140485866	0.0039774692297905	5950231.35045056	124274.127960753	121979.774931102	127975.20044371	123101.351403034	125544.162507787
Fsylvatica	SI_FS_27	0.000770554959883348	200	0.00386243989702021	0.00379113140485866	0.0039774692297905	5950231.35045056	124274.127960753	121979.774931102	127975.20044371	123101.351403034	125544.162507787
Fsylvatica	SI_FS_27	0.000770669477339318	200	0.00386243989702021	0.00379113140485866	0.0039774692297905	5951115.65512987	124274.127960753	121979.774931102	127975.20044371	123101.351403034	125544.162507787
Fsylvatica	SI_FS_27	0.000770669477339318	200	0.00386243989702021	0.00379113140485866	0.0039774692297905	5951115.65512987	124274.127960753	121979.774931102	127975.20044371	123101.351403034	125544.162507787
Fsylvatica	SI_FS_27	0.00077072447768443	200	0.00386243989702021	0.00379113140485866	0.0039774692297905	5951540.36821954	124274.127960753	121979.774931102	127975.20044371	123101.351403034	125544.162507787
Fsylvatica	SI_FS_27	0.00077072447768443	200	0.00386243989702021	0.00379113140485866	0.0039774692297905	5951540.36821954	124274.127960753	121979.774931102	127975.20044371	123101.351403034	125544.162507787
Fsylvatica	SI_FS_27	0.000770774896255299	200	0.00386243989702021	0.00379113140485866	0.0039774692297905	5951929.70081312	124274.127960753	121979.774931102	127975.20044371	123101.351403034	125544.162507787
Fsylvatica	SI_FS_27	0.000770774896255299	200	0.00386243989702021	0.00379113140485866	0.0039774692297905	5951929.70081312	124274.127960753	121979.774931102	127975.20044371	123101.351403034	125544.162507787
Fsylvatica	SI_FS_27	0.000770823556756003	200	0.00386243989702021	0.00379113140485866	0.0039774692297905	5952305.45757531	124274.127960753	121979.774931102	127975.20044371	123101.351403034	125544.162507787
Fsylvatica	SI_FS_27	0.000770823556756003	200	0.00386243989702021	0.00379113140485866	0.0039774692297905	5952305.45757531	124274.127960753	121979.774931102	127975.20044371	123101.351403034	125544.162507787
Fsylvatica	SI_FS_27	0.000770887503976983	200	0.00386243989702021	0.00379113140485866	0.0039774692297905	5952799.25850952	124274.127960753	121979.774931102	127975.20044371	123101.351403034	125544.162507787
Fsylvatica	SI_FS_27	0.000770887503976983	200	0.00386243989702021	0.00379113140485866	0.0039774692297905	5952799.25850952	124274.127960753	121979.774931102	127975.20044371	123101.351403034	125544.162507787
Fsylvatica	SI_FS_27	0.000770912522174336	200	0.00386243989702021	0.00379113140485866	0.0039774692297905	5952992.44922267	124274.127960753	121979.774931102	127975.20044371	123101.351403034	125544.162507787
Fsylvatica	SI_FS_27	0.000770912522174336	200	0.00386243989702021	0.00379113140485866	0.0039774692297905	5952992.44922267	124274.127960753	121979.774931102	127975.20044371	123101.351403034	125544.162507787
Fsylvatica	SI_FS_27	0.000770912917489101	200	0.00386243989702021	0.00379113140485866	0.0039774692297905	5952995.50184634	124274.127960753	121979.774931102	127975.20044371	123101.351403034	125544.162507787
Fsylvatica	SI_FS_27	0.000770912917489101	200	0.00386243989702021	0.00379113140485866	0.0039774692297905	5952995.50184634	124274.127960753	121979.774931102	127975.20044371	123101.351403034	125544.162507787
Fsylvatica	SI_FS_27	0.000770962501116452	200	0.00386243989702021	0.00379113140485866	0.0039774692297905	5953378.38699963	124274.127960753	121979.774931102	127975.20044371	123101.351403034	125544.162507787
Fsylvatica	SI_FS_27	0.000770962501116452	200	0.00386243989702021	0.00379113140485866	0.0039774692297905	5953378.38699963	124274.127960753	121979.774931102	127975.20044371	123101.351403034	125544.162507787
Fsylvatica	SI_FS_27	0.00077097899051164	200	0.00386243989702021	0.00379113140485866	0.0039774692297905	5953505.7182366	124274.127960753	121979.774931102	127975.20044371	123101.351403034	125544.162507787
Fsylvatica	SI_FS_27	0.00077097899051164	200	0.00386243989702021	0.00379113140485866	0.0039774692297905	5953505.7182366	124274.127960753	121979.774931102	127975.20044371	123101.351403034	125544.162507787
Fsylvatica	SI_FS_27	0.000771210190268999	200	0.00386243989702021	0.00379113140485866	0.0039774692297905	5955291.04454825	124274.127960753	121979.774931102	127975.20044371	123101.351403034	125544.162507787
Fsylvatica	SI_FS_27	0.000771210190268999	200	0.00386243989702021	0.00379113140485866	0.0039774692297905	5955291.04454825	124274.127960753	121979.774931102	127975.20044371	123101.351403034	125544.162507787
Fsylvatica	SI_FS_27	0.000771249315857271	200	0.00386243989702021	0.00379113140485866	0.0039774692297905	5955593.17264302	124274.127960753	121979.774931102	127975.20044371	123101.351403034	125544.162507787
Fsylvatica	SI_FS_27	0.000771249315857271	200	0.00386243989702021	0.00379113140485866	0.0039774692297905	5955593.17264302	124274.127960753	121979.774931102	127975.20044371	123101.351403034	125544.162507787
Fsylvatica	SI_FS_27	0.000771307409094148	200	0.00386243989702021	0.00379113140485866	0.0039774692297905	5956041.76906678	124274.127960753	121979.774931102	127975.20044371	123101.351403034	125544.162507787
Fsylvatica	SI_FS_27	0.000771307409094148	200	0.00386243989702021	0.00379113140485866	0.0039774692297905	5956041.76906678	124274.127960753	121979.774931102	127975.20044371	123101.351403034	125544.162507787
Fsylvatica	SI_FS_27	0.000771439131181508	200	0.00386243989702021	0.00379113140485866	0.0039774692297905	5957058.92804253	124274.127960753	121979.774931102	127975.20044371	123101.351403034	125544.162507787
Fsylvatica	SI_FS_27	0.000771439131181508	200	0.00386243989702021	0.00379113140485866	0.0039774692297905	5957058.92804253	124274.127960753	121979.774931102	127975.20044371	123101.351403034	125544.162507787
Fsylvatica	SI_FS_27	0.000771483736120375	200	0.00386243989702021	0.00379113140485866	0.0039774692297905	5957403.3677249	124274.127960753	121979.774931102	127975.20044371	123101.351403034	125544.162507787
Fsylvatica	SI_FS_27	0.000771483736120375	200	0.00386243989702021	0.00379113140485866	0.0039774692297905	5957403.3677249	124274.127960753	121979.774931102	127975.20044371	123101.351403034	125544.162507787
Fsylvatica	SI_FS_27	0.000771515332093535	200	0.00386243989702021	0.00379113140485866	0.0039774692297905	5957647.35207363	124274.127960753	121979.774931102	127975.20044371	123101.351403034	125544.162507787
Fsylvatica	SI_FS_27	0.000771515332093535	200	0.00386243989702021	0.00379113140485866	0.0039774692297905	5957647.35207363	124274.127960753	121979.774931102	127975.20044371	123101.351403034	125544.162507787
Fsylvatica	SI_FS_27	0.000771539350627278	200	0.00386243989702021	0.00379113140485866	0.0039774692297905	5957832.82337667	124274.127960753	121979.774931102	127975.20044371	123101.351403034	125544.162507787
Fsylvatica	SI_FS_27	0.000771539350627278	200	0.00386243989702021	0.00379113140485866	0.0039774692297905	5957832.82337667	124274.127960753	121979.774931102	127975.20044371	123101.351403034	125544.162507787
Fsylvatica	SI_FS_27	0.000771629594242736	200	0.00386243989702021	0.00379113140485866	0.0039774692297905	5958529.6852721	124274.127960753	121979.774931102	127975.20044371	123101.351403034	125544.162507787
Fsylvatica	SI_FS_27	0.000771629594242736	200	0.00386243989702021	0.00379113140485866	0.0039774692297905	5958529.6852721	124274.127960753	121979.774931102	127975.20044371	123101.351403034	125544.162507787
Fsylvatica	SI_FS_27	0.000771635022788705	200	0.00386243989702021	0.00379113140485866	0.0039774692297905	5958571.60454599	124274.127960753	121979.774931102	127975.20044371	123101.351403034	125544.162507787
Fsylvatica	SI_FS_27	0.000771635022788705	200	0.00386243989702021	0.00379113140485866	0.0039774692297905	5958571.60454599	124274.127960753	121979.774931102	127975.20044371	123101.351403034	125544.162507787
Fsylvatica	SI_FS_27	0.000771816816407931	200	0.00386243989702021	0.00379113140485866	0.0039774692297905	5959975.41627746	124274.127960753	121979.774931102	127975.20044371	123101.351403034	125544.162507787
Fsylvatica	SI_FS_27	0.000771816816407931	200	0.00386243989702021	0.00379113140485866	0.0039774692297905	5959975.41627746	124274.127960753	121979.774931102	127975.20044371	123101.351403034	125544.162507787
Fsylvatica	SI_FS_27	0.000771878170121954	200	0.00386243989702021	0.00379113140485866	0.0039774692297905	5960449.19013092	124274.127960753	121979.774931102	127975.20044371	123101.351403034	125544.162507787
Fsylvatica	SI_FS_27	0.000771878170121954	200	0.00386243989702021	0.00379113140485866	0.0039774692297905	5960449.19013092	124274.127960753	121979.774931102	127975.20044371	123101.351403034	125544.162507787
Fsylvatica	SI_FS_27	0.000771982059854378	200	0.00386243989702021	0.00379113140485866	0.0039774692297905	5961251.42744693	124274.127960753	121979.774931102	127975.20044371	123101.351403034	125544.162507787
Fsylvatica	SI_FS_27	0.000771982059854378	200	0.00386243989702021	0.00379113140485866	0.0039774692297905	5961251.42744693	124274.127960753	121979.774931102	127975.20044371	123101.351403034	125544.162507787
Fsylvatica	SI_FS_27	0.000772025591950979	200	0.00386243989702021	0.00379113140485866	0.0039774692297905	5961587.58263304	124274.127960753	121979.774931102	127975.20044371	123101.351403034	125544.162507787
Fsylvatica	SI_FS_27	0.000772025591950979	200	0.00386243989702021	0.00379113140485866	0.0039774692297905	5961587.58263304	124274.127960753	121979.774931102	127975.20044371	123101.351403034	125544.162507787
Fsylvatica	SI_FS_27	0.000772064887587538	200	0.00386243989702021	0.00379113140485866	0.0039774692297905	5961891.023842	124274.127960753	121979.774931102	127975.20044371	123101.351403034	125544.162507787
Fsylvatica	SI_FS_27	0.000772064887587538	200	0.00386243989702021	0.00379113140485866	0.0039774692297905	5961891.023842	124274.127960753	121979.774931102	127975.20044371	123101.351403034	125544.162507787
Fsylvatica	SI_FS_27	0.000772171952798238	200	0.00386243989702021	0.00379113140485866	0.0039774692297905	5962717.78222578	124274.127960753	121979.774931102	127975.20044371	123101.351403034	125544.162507787
Fsylvatica	SI_FS_27	0.000772171952798238	200	0.00386243989702021	0.00379113140485866	0.0039774692297905	5962717.78222578	124274.127960753	121979.774931102	127975.20044371	123101.351403034	125544.162507787
Fsylvatica	SI_FS_27	0.000772229358354233	200	0.00386243989702021	0.00379113140485866	0.0039774692297905	5963161.06837246	124274.127960753	121979.774931102	127975.20044371	123101.351403034	125544.162507787
Fsylvatica	SI_FS_27	0.000772229358354233	200	0.00386243989702021	0.00379113140485866	0.0039774692297905	5963161.06837246	124274.127960753	121979.774931102	127975.20044371	123101.351403034	125544.162507787
Fsylvatica	SI_FS_27	0.000772387151386813	200	0.00386243989702021	0.00379113140485866	0.0039774692297905	5964379.54738852	124274.127960753	121979.774931102	127975.20044371	123101.351403034	125544.162507787
Fsylvatica	SI_FS_27	0.000772387151386813	200	0.00386243989702021	0.00379113140485866	0.0039774692297905	5964379.54738852	124274.127960753	121979.774931102	127975.20044371	123101.351403034	125544.162507787
Fsylvatica	SI_FS_27	0.000772395540337448	200	0.00386243989702021	0.00379113140485866	0.0039774692297905	5964444.3269301	124274.127960753	121979.774931102	127975.20044371	123101.351403034	125544.162507787
Fsylvatica	SI_FS_27	0.000772395540337448	200	0.00386243989702021	0.00379113140485866	0.0039774692297905	5964444.3269301	124274.127960753	121979.774931102	127975.20044371	123101.351403034	125544.162507787
Fsylvatica	SI_FS_27	0.000772441283656955	200	0.00386243989702021	0.00379113140485866	0.0039774692297905	5964797.55719657	124274.127960753	121979.774931102	127975.20044371	123101.351403034	125544.162507787
Fsylvatica	SI_FS_27	0.000772441283656955	200	0.00386243989702021	0.00379113140485866	0.0039774692297905	5964797.55719657	124274.127960753	121979.774931102	127975.20044371	123101.351403034	125544.162507787
Fsylvatica	SI_FS_27	0.000772453790267894	200	0.00386243989702021	0.00379113140485866	0.0039774692297905	5964894.13334281	124274.127960753	121979.774931102	127975.20044371	123101.351403034	125544.162507787
Fsylvatica	SI_FS_27	0.000772453790267894	200	0.00386243989702021	0.00379113140485866	0.0039774692297905	5964894.13334281	124274.127960753	121979.774931102	127975.20044371	123101.351403034	125544.162507787
Fsylvatica	SI_FS_27	0.000772487055832512	200	0.00386243989702021	0.00379113140485866	0.0039774692297905	5965151.01028967	124274.127960753	121979.774931102	127975.20044371	123101.351403034	125544.162507787
Fsylvatica	SI_FS_27	0.000772487055832512	200	0.00386243989702021	0.00379113140485866	0.0039774692297905	5965151.01028967	124274.127960753	121979.774931102	127975.20044371	123101.351403034	125544.162507787
Fsylvatica	SI_FS_27	0.000772953860671081	200	0.00386243989702021	0.00379113140485866	0.0039774692297905	5968755.68085777	124274.127960753	121979.774931102	127975.20044371	123101.351403034	125544.162507787
Fsylvatica	SI_FS_27	0.000772953860671081	200	0.00386243989702021	0.00379113140485866	0.0039774692297905	5968755.68085777	124274.127960753	121979.774931102	127975.20044371	123101.351403034	125544.162507787
Fsylvatica	SI_FS_27	0.000773036721198212	200	0.00386243989702021	0.00379113140485866	0.0039774692297905	5969395.53048812	124274.127960753	121979.774931102	127975.20044371	123101.351403034	125544.162507787
Fsylvatica	SI_FS_27	0.000773036721198212	200	0.00386243989702021	0.00379113140485866	0.0039774692297905	5969395.53048812	124274.127960753	121979.774931102	127975.20044371	123101.351403034	125544.162507787
Fsylvatica	SI_FS_27	0.00077310803203254	200	0.00386243989702021	0.00379113140485866	0.0039774692297905	5969946.19330147	124274.127960753	121979.774931102	127975.20044371	123101.351403034	125544.162507787
Fsylvatica	SI_FS_27	0.00077310803203254	200	0.00386243989702021	0.00379113140485866	0.0039774692297905	5969946.19330147	124274.127960753	121979.774931102	127975.20044371	123101.351403034	125544.162507787
Fsylvatica	SI_FS_27	0.000773182738908545	200	0.00386243989702021	0.00379113140485866	0.0039774692297905	5970523.08037486	124274.127960753	121979.774931102	127975.20044371	123101.351403034	125544.162507787
Fsylvatica	SI_FS_27	0.000773182738908545	200	0.00386243989702021	0.00379113140485866	0.0039774692297905	5970523.08037486	124274.127960753	121979.774931102	127975.20044371	123101.351403034	125544.162507787
Fsylvatica	SI_FS_27	0.00077339248280922	200	0.00386243989702021	0.00379113140485866	0.0039774692297905	5972142.72439552	124274.127960753	121979.774931102	127975.20044371	123101.351403034	125544.162507787
Fsylvatica	SI_FS_27	0.00077339248280922	200	0.00386243989702021	0.00379113140485866	0.0039774692297905	5972142.72439552	124274.127960753	121979.774931102	127975.20044371	123101.351403034	125544.162507787
Fsylvatica	SI_FS_27	0.000773437241777735	200	0.00386243989702021	0.00379113140485866	0.0039774692297905	5972488.35349603	124274.127960753	121979.774931102	127975.20044371	123101.351403034	125544.162507787
Fsylvatica	SI_FS_27	0.000773437241777735	200	0.00386243989702021	0.00379113140485866	0.0039774692297905	5972488.35349603	124274.127960753	121979.774931102	127975.20044371	123101.351403034	125544.162507787
Fsylvatica	SI_FS_27	0.000773468195851977	200	0.00386243989702021	0.00379113140485866	0.0039774692297905	5972727.38109635	124274.127960753	121979.774931102	127975.20044371	123101.351403034	125544.162507787
Fsylvatica	SI_FS_27	0.000773468195851977	200	0.00386243989702021	0.00379113140485866	0.0039774692297905	5972727.38109635	124274.127960753	121979.774931102	127975.20044371	123101.351403034	125544.162507787
Fsylvatica	SI_FS_27	0.00077348916499236	200	0.00386243989702021	0.00379113140485866	0.0039774692297905	5972889.30496031	124274.127960753	121979.774931102	127975.20044371	123101.351403034	125544.162507787
Fsylvatica	SI_FS_27	0.00077348916499236	200	0.00386243989702021	0.00379113140485866	0.0039774692297905	5972889.30496031	124274.127960753	121979.774931102	127975.20044371	123101.351403034	125544.162507787
Fsylvatica	SI_FS_27	0.000773520839536333	200	0.00386243989702021	0.00379113140485866	0.0039774692297905	5973133.89603346	124274.127960753	121979.774931102	127975.20044371	123101.351403034	125544.162507787
Fsylvatica	SI_FS_27	0.000773520839536333	200	0.00386243989702021	0.00379113140485866	0.0039774692297905	5973133.89603346	124274.127960753	121979.774931102	127975.20044371	123101.351403034	125544.162507787
Fsylvatica	SI_FS_27	0.000773525344183228	200	0.00386243989702021	0.00379113140485866	0.0039774692297905	5973168.68095157	124274.127960753	121979.774931102	127975.20044371	123101.351403034	125544.162507787
Fsylvatica	SI_FS_27	0.000773525344183228	200	0.00386243989702021	0.00379113140485866	0.0039774692297905	5973168.68095157	124274.127960753	121979.774931102	127975.20044371	123101.351403034	125544.162507787
Fsylvatica	SI_FS_27	0.000773542346458032	200	0.00386243989702021	0.00379113140485866	0.0039774692297905	5973299.9726489	124274.127960753	121979.774931102	127975.20044371	123101.351403034	125544.162507787
Fsylvatica	SI_FS_27	0.000773542346458032	200	0.00386243989702021	0.00379113140485866	0.0039774692297905	5973299.9726489	124274.127960753	121979.774931102	127975.20044371	123101.351403034	125544.162507787
Fsylvatica	SI_FS_27	0.000773618101523037	200	0.00386243989702021	0.00379113140485866	0.0039774692297905	5973884.95384584	124274.127960753	121979.774931102	127975.20044371	123101.351403034	125544.162507787
Fsylvatica	SI_FS_27	0.000773618101523037	200	0.00386243989702021	0.00379113140485866	0.0039774692297905	5973884.95384584	124274.127960753	121979.774931102	127975.20044371	123101.351403034	125544.162507787
Fsylvatica	SI_FS_27	0.000773624724116771	200	0.00386243989702021	0.00379113140485866	0.0039774692297905	5973936.0935658	124274.127960753	121979.774931102	127975.20044371	123101.351403034	125544.162507787
Fsylvatica	SI_FS_27	0.000773624724116771	200	0.00386243989702021	0.00379113140485866	0.0039774692297905	5973936.0935658	124274.127960753	121979.774931102	127975.20044371	123101.351403034	125544.162507787
Fsylvatica	SI_FS_27	0.00077373378975005	200	0.00386243989702021	0.00379113140485866	0.0039774692297905	5974778.29922818	124274.127960753	121979.774931102	127975.20044371	123101.351403034	125544.162507787
Fsylvatica	SI_FS_27	0.00077373378975005	200	0.00386243989702021	0.00379113140485866	0.0039774692297905	5974778.29922818	124274.127960753	121979.774931102	127975.20044371	123101.351403034	125544.162507787
Fsylvatica	SI_FS_27	0.00077398770826399	200	0.00386243989702021	0.00379113140485866	0.0039774692297905	5976739.05995359	124274.127960753	121979.774931102	127975.20044371	123101.351403034	125544.162507787
Fsylvatica	SI_FS_27	0.00077398770826399	200	0.00386243989702021	0.00379113140485866	0.0039774692297905	5976739.05995359	124274.127960753	121979.774931102	127975.20044371	123101.351403034	125544.162507787
Fsylvatica	SI_FS_27	0.000773998450434962	200	0.00386243989702021	0.00379113140485866	0.0039774692297905	5976822.01108079	124274.127960753	121979.774931102	127975.20044371	123101.351403034	125544.162507787
Fsylvatica	SI_FS_27	0.000773998450434962	200	0.00386243989702021	0.00379113140485866	0.0039774692297905	5976822.01108079	124274.127960753	121979.774931102	127975.20044371	123101.351403034	125544.162507787
Fsylvatica	SI_FS_27	0.000774113181186991	200	0.00386243989702021	0.00379113140485866	0.0039774692297905	5977707.96283391	124274.127960753	121979.774931102	127975.20044371	123101.351403034	125544.162507787
Fsylvatica	SI_FS_27	0.000774113181186991	200	0.00386243989702021	0.00379113140485866	0.0039774692297905	5977707.96283391	124274.127960753	121979.774931102	127975.20044371	123101.351403034	125544.162507787
Fsylvatica	SI_FS_27	0.000774117455539059	200	0.00386243989702021	0.00379113140485866	0.0039774692297905	5977740.96941358	124274.127960753	121979.774931102	127975.20044371	123101.351403034	125544.162507787
Fsylvatica	SI_FS_27	0.000774117455539059	200	0.00386243989702021	0.00379113140485866	0.0039774692297905	5977740.96941358	124274.127960753	121979.774931102	127975.20044371	123101.351403034	125544.162507787
Fsylvatica	SI_FS_27	0.000774170968105886	200	0.00386243989702021	0.00379113140485866	0.0039774692297905	5978154.19386785	124274.127960753	121979.774931102	127975.20044371	123101.351403034	125544.162507787
Fsylvatica	SI_FS_27	0.000774170968105886	200	0.00386243989702021	0.00379113140485866	0.0039774692297905	5978154.19386785	124274.127960753	121979.774931102	127975.20044371	123101.351403034	125544.162507787
Fsylvatica	SI_FS_27	0.000774230488030698	200	0.00386243989702021	0.00379113140485866	0.0039774692297905	5978613.80718685	124274.127960753	121979.774931102	127975.20044371	123101.351403034	125544.162507787
Fsylvatica	SI_FS_27	0.000774230488030698	200	0.00386243989702021	0.00379113140485866	0.0039774692297905	5978613.80718685	124274.127960753	121979.774931102	127975.20044371	123101.351403034	125544.162507787
Fsylvatica	SI_FS_27	0.000774473437696195	200	0.00386243989702021	0.00379113140485866	0.0039774692297905	5980489.86637989	124274.127960753	121979.774931102	127975.20044371	123101.351403034	125544.162507787
Fsylvatica	SI_FS_27	0.000774473437696195	200	0.00386243989702021	0.00379113140485866	0.0039774692297905	5980489.86637989	124274.127960753	121979.774931102	127975.20044371	123101.351403034	125544.162507787
Fsylvatica	SI_FS_27	0.000774589174724464	200	0.00386243989702021	0.00379113140485866	0.0039774692297905	5981383.5886059	124274.127960753	121979.774931102	127975.20044371	123101.351403034	125544.162507787
Fsylvatica	SI_FS_27	0.000774589174724464	200	0.00386243989702021	0.00379113140485866	0.0039774692297905	5981383.5886059	124274.127960753	121979.774931102	127975.20044371	123101.351403034	125544.162507787
Fsylvatica	SI_FS_27	0.000774907005807967	200	0.00386243989702021	0.00379113140485866	0.0039774692297905	5983837.88268701	124274.127960753	121979.774931102	127975.20044371	123101.351403034	125544.162507787
Fsylvatica	SI_FS_27	0.000774907005807967	200	0.00386243989702021	0.00379113140485866	0.0039774692297905	5983837.88268701	124274.127960753	121979.774931102	127975.20044371	123101.351403034	125544.162507787
Fsylvatica	SI_FS_27	0.000774962352296029	200	0.00386243989702021	0.00379113140485866	0.0039774692297905	5984265.2686952	124274.127960753	121979.774931102	127975.20044371	123101.351403034	125544.162507787
Fsylvatica	SI_FS_27	0.000774962352296029	200	0.00386232733454495	0.00379113140485866	0.0039774692297905	5984265.2686952	124270.50625949	121979.774931102	127975.20044371	123101.351403034	125527.183803323
Fsylvatica	SI_FS_27	0.000775539663324451	200	0.00386232733454495	0.00379113140485866	0.0039774692297905	5988723.26891468	124270.50625949	121979.774931102	127975.20044371	123101.351403034	125527.183803323
Fsylvatica	SI_FS_27	0.000775539663324451	200	0.00386232733454495	0.00379113140485866	0.0039774692297905	5988723.26891468	124270.50625949	121979.774931102	127975.20044371	123101.351403034	125527.183803323
Fsylvatica	SI_FS_27	0.000775848452269067	200	0.00386232733454495	0.00379113140485866	0.0039774692297905	5991107.73952948	124270.50625949	121979.774931102	127975.20044371	123101.351403034	125527.183803323
Fsylvatica	SI_FS_27	0.000775848452269067	200	0.00386232733454495	0.00379113140485866	0.0039774692297905	5991107.73952948	124270.50625949	121979.774931102	127975.20044371	123101.351403034	125527.183803323
Fsylvatica	SI_FS_27	0.000776164652766518	200	0.00386232733454495	0.00379113140485866	0.0039774692297905	5993549.44221249	124270.50625949	121979.774931102	127975.20044371	123101.351403034	125527.183803323
Fsylvatica	SI_FS_27	0.000776164652766518	200	0.00386232733454495	0.00379113140485866	0.0039774692297905	5993549.44221249	124270.50625949	121979.774931102	127975.20044371	123101.351403034	125527.183803323
Fsylvatica	SI_FS_27	0.000776274997476226	200	0.00386232733454495	0.00379113140485866	0.0039774692297905	5994401.52491294	124270.50625949	121979.774931102	127975.20044371	123101.351403034	125527.183803323
Fsylvatica	SI_FS_27	0.000776274997476226	200	0.00386232733454495	0.00379113140485866	0.0039774692297905	5994401.52491294	124270.50625949	121979.774931102	127975.20044371	123101.351403034	125527.183803323
Fsylvatica	SI_FS_27	0.00077717992706781	200	0.00386232733454495	0.00379113140485866	0.0039774692297905	6001389.39820702	124270.50625949	121979.774931102	127975.20044371	123101.351403034	125527.183803323
Fsylvatica	SI_FS_27	0.00077717992706781	200	0.00386232733454495	0.00379113140485866	0.0039774692297905	6001389.39820702	124270.50625949	121979.774931102	127975.20044371	123101.351403034	125527.183803323
Fsylvatica	SI_FS_27	0.000777486748805084	200	0.00386232733454495	0.00379113140485866	0.0039774692297905	6003758.67803154	124270.50625949	121979.774931102	127975.20044371	123101.351403034	125527.183803323
Fsylvatica	SI_FS_27	0.000777486748805084	200	0.00386232733454495	0.00379113140485866	0.0039774692297905	6003758.67803154	124270.50625949	121979.774931102	127975.20044371	123101.351403034	125527.183803323
Fsylvatica	SI_FS_27	0.000777614567745812	200	0.00386232733454495	0.00379113140485866	0.0039774692297905	6004745.69687886	124270.50625949	121979.774931102	127975.20044371	123101.351403034	125527.183803323
Fsylvatica	SI_FS_27	0.000777614567745812	200	0.00386232733454495	0.00379113140485866	0.0039534396026014	6004745.69687886	124270.50625949	121979.774931102	127202.046415747	123101.351403034	125517.596325926
Fsylvatica	SI_FS_27	0.000777664691252158	200	0.00386232733454495	0.00379113140485866	0.0039534396026014	6005132.75098192	124270.50625949	121979.774931102	127202.046415747	123101.351403034	125517.596325926
Fsylvatica	SI_FS_27	0.000777664691252158	200	0.00386232733454495	0.00379113140485866	0.0039534396026014	6005132.75098192	124270.50625949	121979.774931102	127202.046415747	123101.351403034	125517.596325926
Fsylvatica	SI_FS_27	0.000778062984393694	200	0.00386232733454495	0.00379113140485866	0.0039534396026014	6008208.37369648	124270.50625949	121979.774931102	127202.046415747	123101.351403034	125517.596325926
Fsylvatica	SI_FS_27	0.000778062984393694	200	0.00386232733454495	0.00379113140485866	0.0039534396026014	6008208.37369648	124270.50625949	121979.774931102	127202.046415747	123101.351403034	125517.596325926
Fsylvatica	SI_FS_27	0.000778373379928063	200	0.00386232733454495	0.00379113140485866	0.0039534396026014	6010605.25040975	124270.50625949	121979.774931102	127202.046415747	123101.351403034	125517.596325926
Fsylvatica	SI_FS_27	0.000778373379928063	200	0.00386232733454495	0.00379113140485866	0.0039534396026014	6010605.25040975	124270.50625949	121979.774931102	127202.046415747	123101.351403034	125517.596325926
Fsylvatica	SI_FS_27	0.000778444911310614	200	0.00386232733454495	0.00379113140485866	0.0039534396026014	6011157.61629818	124270.50625949	121979.774931102	127202.046415747	123101.351403034	125517.596325926
Fsylvatica	SI_FS_27	0.000778444911310614	200	0.00386232733454495	0.00379113140485866	0.0039534396026014	6011157.61629818	124270.50625949	121979.774931102	127202.046415747	123101.351403034	125517.596325926
Fsylvatica	SI_FS_27	0.000778445620263354	200	0.00386232733454495	0.00379113140485866	0.0039534396026014	6011163.09083671	124270.50625949	121979.774931102	127202.046415747	123101.351403034	125517.596325926
Fsylvatica	SI_FS_27	0.000778445620263354	200	0.00386232733454495	0.00379113140485866	0.0039534396026014	6011163.09083671	124270.50625949	121979.774931102	127202.046415747	123101.351403034	125517.596325926
Fsylvatica	SI_FS_27	0.000778668427767697	200	0.00386232733454495	0.00379113140485866	0.0039534396026014	6012883.61210577	124270.50625949	121979.774931102	127202.046415747	123101.351403034	125517.596325926
Fsylvatica	SI_FS_27	0.000778668427767697	200	0.00386232733454495	0.00379113140485866	0.0039534396026014	6012883.61210577	124270.50625949	121979.774931102	127202.046415747	123101.351403034	125517.596325926
Fsylvatica	SI_FS_27	0.000778685562344463	200	0.00386232733454495	0.00379113140485866	0.0039534396026014	6013015.92543987	124270.50625949	121979.774931102	127202.046415747	123101.351403034	125517.596325926
Fsylvatica	SI_FS_27	0.000778685562344463	200	0.00386232733454495	0.00379113140485866	0.0039534396026014	6013015.92543987	124270.50625949	121979.774931102	127202.046415747	123101.351403034	125517.596325926
Fsylvatica	SI_FS_27	0.000778971965338668	200	0.00386232733454495	0.00379113140485866	0.0039534396026014	6015227.53157273	124270.50625949	121979.774931102	127202.046415747	123101.351403034	125517.596325926
Fsylvatica	SI_FS_27	0.000778971965338668	200	0.00386232733454495	0.00379113140485866	0.0039534396026014	6015227.53157273	124270.50625949	121979.774931102	127202.046415747	123101.351403034	125517.596325926
Fsylvatica	SI_FS_27	0.000779137638885521	200	0.00386232733454495	0.00379113140485866	0.0039534396026014	6016506.86398086	124270.50625949	121979.774931102	127202.046415747	123101.351403034	125517.596325926
Fsylvatica	SI_FS_27	0.000779137638885521	200	0.00386232733454495	0.00379113140485866	0.0039534396026014	6016506.86398086	124270.50625949	121979.774931102	127202.046415747	123101.351403034	125517.596325926
Fsylvatica	SI_FS_27	0.000779677913920812	200	0.00386232733454495	0.00379113140485866	0.0039534396026014	6020678.87197538	124270.50625949	121979.774931102	127202.046415747	123101.351403034	125517.596325926
Fsylvatica	SI_FS_27	0.000779677913920812	200	0.00386232733454495	0.00379113140485866	0.0039534396026014	6020678.87197538	124270.50625949	121979.774931102	127202.046415747	123101.351403034	125517.596325926
Fsylvatica	SI_FS_27	0.000781142526281043	200	0.00386232733454495	0.00379113140485866	0.0039534396026014	6031988.61993083	124270.50625949	121979.774931102	127202.046415747	123101.351403034	125517.596325926
Fsylvatica	SI_FS_27	0.000781142526281043	200	0.00386232733454495	0.00379113140485866	0.0039534396026014	6031988.61993083	124270.50625949	121979.774931102	127202.046415747	123101.351403034	125517.596325926
Fsylvatica	SI_FS_27	0.000781305340367938	200	0.00386232733454495	0.00379113140485866	0.0039534396026014	6033245.87156709	124270.50625949	121979.774931102	127202.046415747	123101.351403034	125517.596325926
Fsylvatica	SI_FS_27	0.000781305340367938	200	0.00386232733454495	0.00379113140485866	0.0039534396026014	6033245.87156709	124270.50625949	121979.774931102	127202.046415747	123101.351403034	125517.596325926
Fsylvatica	SI_FS_27	0.000781407175538349	200	0.00386232733454495	0.00379113140485866	0.0039534396026014	6034032.24353938	124270.50625949	121979.774931102	127202.046415747	123101.351403034	125517.596325926
Fsylvatica	SI_FS_27	0.000781407175538349	200	0.00386207004888722	0.00379113140485866	0.00395146532898287	6034032.24353938	124262.228085174	121979.774931102	127138.524098548	123101.351403034	125449.913803778
Fsylvatica	SI_FS_27	0.000782419843272142	200	0.00386207004888722	0.00379113140485866	0.00395146532898287	6041852.07159955	124262.228085174	121979.774931102	127138.524098548	123101.351403034	125449.913803778
Fsylvatica	SI_FS_27	0.000782419843272142	200	0.00386207004888722	0.00379113140485866	0.00395146532898287	6041852.07159955	124262.228085174	121979.774931102	127138.524098548	123101.351403034	125449.913803778
Fsylvatica	SI_FS_27	0.000784013789856772	200	0.00386207004888722	0.00379113140485866	0.00395146532898287	6054160.53943453	124262.228085174	121979.774931102	127138.524098548	123101.351403034	125449.913803778
Fsylvatica	SI_FS_27	0.000784013789856772	200	0.00386207004888722	0.00379113140485866	0.00395146532898287	6054160.53943453	124262.228085174	121979.774931102	127138.524098548	123101.351403034	125449.913803778
Fsylvatica	SI_FS_27	0.000786052091096154	200	0.00386207004888722	0.00379113140485866	0.00395146532898287	6069900.31734482	124262.228085174	121979.774931102	127138.524098548	123101.351403034	125449.913803778
Fsylvatica	SI_FS_27	0.000786052091096154	200	0.00386207004888722	0.00379113140485866	0.00395146532898287	6069900.31734482	124262.228085174	121979.774931102	127138.524098548	123101.351403034	125449.913803778
Fsylvatica	SI_FS_27	0.000791220943957032	200	0.00386207004888722	0.00379113140485866	0.00395146532898287	6109814.23905044	124262.228085174	121979.774931102	127138.524098548	123101.351403034	125449.913803778
Fsylvatica	SI_FS_27	0.000791220943957032	200	0.00386207004888722	0.00379113140485866	0.00395146532898287	6109814.23905044	124262.228085174	121979.774931102	127138.524098548	123101.351403034	125449.913803778
Fsylvatica	SI_FS_27	0.000804868877292863	200	0.00386207004888722	0.00379113140485866	0.00395146532898287	6215203.68565918	124262.228085174	121979.774931102	127138.524098548	123101.351403034	125449.913803778
Fsylvatica	SI_FS_27	0.000804868877292863	200	0.00386153053661513	0.00379113140485866	0.00394213839571954	6215203.68565918	124244.869260461	121979.774931102	126838.429720706	123090.085061204	125440.30520859
Fsylvatica	SI_FS_27	0.00106827348109475	200	0.00386153053661513	0.00379113140485866	0.00394213839571954	8249216.07022973	124244.869260461	121979.774931102	126838.429720706	123090.085061204	125440.30520859
Fsylvatica	SI_FS_27	0.00106827348109475	200	0.00386153053661513	0.00379113140485866	0.00394213839571954	8249216.07022973	124244.869260461	121979.774931102	126838.429720706	123090.085061204	125440.30520859
Fsylvatica	SI_FS_27	0.00106871477774149	200	0.00386153053661513	0.00379113140485866	0.00394213839571954	8252623.76634355	124244.869260461	121979.774931102	126838.429720706	123090.085061204	125440.30520859
Fsylvatica	SI_FS_27	0.00106871477774149	200	0.00386153053661513	0.00379113140485866	0.00394213839571954	8252623.76634355	124244.869260461	121979.774931102	126838.429720706	123090.085061204	125440.30520859
Fsylvatica	SI_FS_27	0.00107117699403674	200	0.00386153053661513	0.00379113140485866	0.00394213839571954	8271637.0195887	124244.869260461	121979.774931102	126838.429720706	123090.085061204	125440.30520859
Fsylvatica	SI_FS_27	0.00107117699403674	200	0.00386153053661513	0.00379113140485866	0.00394213839571954	8271637.0195887	124244.869260461	121979.774931102	126838.429720706	123090.085061204	125440.30520859
Fsylvatica	SI_FS_27	0.00107248030333891	200	0.00386153053661513	0.00379113140485866	0.00394213839571954	8281701.18408425	124244.869260461	121979.774931102	126838.429720706	123090.085061204	125440.30520859
Fsylvatica	SI_FS_27	0.00107248030333891	200	0.00386153053661513	0.00379113140485866	0.00394213839571954	8281701.18408425	124244.869260461	121979.774931102	126838.429720706	123090.085061204	125440.30520859
Fsylvatica	SI_FS_27	0.00107420001037654	200	0.00386153053661513	0.00379113140485866	0.00394213839571954	8294980.7751084	124244.869260461	121979.774931102	126838.429720706	123090.085061204	125440.30520859
Fsylvatica	SI_FS_27	0.00107420001037654	200	0.00386153053661513	0.00379113140485866	0.00394213839571954	8294980.7751084	124244.869260461	121979.774931102	126838.429720706	123090.085061204	125440.30520859
Fsylvatica	SI_FS_27	0.00107432280147638	200	0.00386153053661513	0.00379113140485866	0.00394213839571954	8295928.96892958	124244.869260461	121979.774931102	126838.429720706	123090.085061204	125440.30520859
Fsylvatica	SI_FS_27	0.00107432280147638	200	0.00386153053661513	0.00379113140485866	0.00394213839571954	8295928.96892958	124244.869260461	121979.774931102	126838.429720706	123090.085061204	125440.30520859
Fsylvatica	SI_FS_27	0.0010757834491334	200	0.00386153053661513	0.00379113140485866	0.00394213839571954	8307208.10141619	124244.869260461	121979.774931102	126838.429720706	123090.085061204	125440.30520859
Fsylvatica	SI_FS_27	0.0010757834491334	200	0.00386153053661513	0.00379113140485866	0.00394213839571954	8307208.10141619	124244.869260461	121979.774931102	126838.429720706	123090.085061204	125440.30520859
Fsylvatica	SI_FS_27	0.00107587115697087	200	0.00386153053661513	0.00379113140485866	0.00394213839571954	8307885.38201442	124244.869260461	121979.774931102	126838.429720706	123090.085061204	125440.30520859
Fsylvatica	SI_FS_27	0.00107587115697087	200	0.00386153053661513	0.00379113140485866	0.00394213839571954	8307885.38201442	124244.869260461	121979.774931102	126838.429720706	123090.085061204	125440.30520859
Fsylvatica	SI_FS_27	0.00107604284059082	200	0.00386153053661513	0.00379113140485866	0.00394213839571954	8309211.12425344	124244.869260461	121979.774931102	126838.429720706	123090.085061204	125440.30520859
Fsylvatica	SI_FS_27	0.00107604284059082	200	0.00386207004888722	0.00379113140485866	0.00394608103588793	8309211.12425344	124262.228085174	121979.774931102	126965.284294978	123101.351403034	125449.913803778
Fsylvatica	SI_FS_27	0.00107606623001498	200	0.00386207004888722	0.00379113140485866	0.00394608103588793	8309391.73756745	124262.228085174	121979.774931102	126965.284294978	123101.351403034	125449.913803778
Fsylvatica	SI_FS_27	0.00107606623001498	200	0.00386207004888722	0.00379113140485866	0.00394608103588793	8309391.73756745	124262.228085174	121979.774931102	126965.284294978	123101.351403034	125449.913803778
Fsylvatica	SI_FS_27	0.00107698679921932	200	0.00386207004888722	0.00379113140485866	0.00394608103588793	8316500.38007194	124262.228085174	121979.774931102	126965.284294978	123101.351403034	125449.913803778
Fsylvatica	SI_FS_27	0.00107698679921932	200	0.00386207004888722	0.00379113140485866	0.00394608103588793	8316500.38007194	124262.228085174	121979.774931102	126965.284294978	123101.351403034	125449.913803778
Fsylvatica	SI_FS_27	0.00107704020534503	200	0.00386207004888722	0.00379113140485866	0.00394608103588793	8316912.78258712	124262.228085174	121979.774931102	126965.284294978	123101.351403034	125449.913803778
Fsylvatica	SI_FS_27	0.00107704020534503	200	0.00386207004888722	0.00379113140485866	0.00394608103588793	8316912.78258712	124262.228085174	121979.774931102	126965.284294978	123101.351403034	125449.913803778
Fsylvatica	SI_FS_27	0.00107713761346284	200	0.00386207004888722	0.00379113140485866	0.00394608103588793	8317664.96882505	124262.228085174	121979.774931102	126965.284294978	123101.351403034	125449.913803778
Fsylvatica	SI_FS_27	0.00107713761346284	200	0.00386207004888722	0.00379113140485866	0.00394608103588793	8317664.96882505	124262.228085174	121979.774931102	126965.284294978	123101.351403034	125449.913803778
Fsylvatica	SI_FS_27	0.00107876349681804	200	0.00386207004888722	0.00379113140485866	0.00394608103588793	8330220.05264899	124262.228085174	121979.774931102	126965.284294978	123101.351403034	125449.913803778
Fsylvatica	SI_FS_27	0.00107876349681804	200	0.00386207004888722	0.00379113140485866	0.00394608103588793	8330220.05264899	124262.228085174	121979.774931102	126965.284294978	123101.351403034	125449.913803778
Fsylvatica	SI_FS_27	0.00107897732332425	200	0.00386207004888722	0.00379113140485866	0.00394608103588793	8331871.22258106	124262.228085174	121979.774931102	126965.284294978	123101.351403034	125449.913803778
Fsylvatica	SI_FS_27	0.00107897732332425	200	0.00386207004888722	0.00379113140485866	0.00394608103588793	8331871.22258106	124262.228085174	121979.774931102	126965.284294978	123101.351403034	125449.913803778
Fsylvatica	SI_FS_27	0.00107952038133019	200	0.00386207004888722	0.00379113140485866	0.00394608103588793	8336064.72069641	124262.228085174	121979.774931102	126965.284294978	123101.351403034	125449.913803778
Fsylvatica	SI_FS_27	0.00107952038133019	200	0.00386207004888722	0.00379113140485866	0.00394608103588793	8336064.72069641	124262.228085174	121979.774931102	126965.284294978	123101.351403034	125449.913803778
Fsylvatica	SI_FS_27	0.00107965878696493	200	0.00386207004888722	0.00379113140485866	0.00394608103588793	8337133.49007668	124262.228085174	121979.774931102	126965.284294978	123101.351403034	125449.913803778
Fsylvatica	SI_FS_27	0.00107965878696493	200	0.00386232733454495	0.00379113140485866	0.00394608103588793	8337133.49007668	124270.50625949	121979.774931102	126965.284294978	123129.649243807	125517.596325926
Fsylvatica	SI_FS_27	0.00108029085647191	200	0.00386232733454495	0.00379113140485866	0.00394608103588793	8342014.33569043	124270.50625949	121979.774931102	126965.284294978	123129.649243807	125517.596325926
Fsylvatica	SI_FS_27	0.00108029085647191	200	0.00386232733454495	0.00379113140485866	0.00394608103588793	8342014.33569043	124270.50625949	121979.774931102	126965.284294978	123129.649243807	125517.596325926
Fsylvatica	SI_FS_27	0.00108068741353533	200	0.00386232733454495	0.00379113140485866	0.00394608103588793	8345076.55239639	124270.50625949	121979.774931102	126965.284294978	123129.649243807	125517.596325926
Fsylvatica	SI_FS_27	0.00108068741353533	200	0.00386232733454495	0.00379113140485866	0.00394608103588793	8345076.55239639	124270.50625949	121979.774931102	126965.284294978	123129.649243807	125517.596325926
Fsylvatica	SI_FS_27	0.00108107164081944	200	0.00386232733454495	0.00379113140485866	0.00394608103588793	8348043.55845131	124270.50625949	121979.774931102	126965.284294978	123129.649243807	125517.596325926
Fsylvatica	SI_FS_27	0.00108107164081944	200	0.00386232733454495	0.00379113140485866	0.00394608103588793	8348043.55845131	124270.50625949	121979.774931102	126965.284294978	123129.649243807	125517.596325926
Fsylvatica	SI_FS_27	0.00108213956781444	200	0.00386232733454495	0.00379113140485866	0.00394608103588793	8356290.0989532	124270.50625949	121979.774931102	126965.284294978	123129.649243807	125517.596325926
Fsylvatica	SI_FS_27	0.00108213956781444	200	0.00386243989702021	0.00379113140485866	0.00394608103588793	8356290.0989532	124274.127960753	121979.774931102	126965.284294978	123173.880458359	125521.41864621
Fsylvatica	SI_FS_27	0.00108228753056601	200	0.00386243989702021	0.00379113140485866	0.00394608103588793	8357432.66846343	124274.127960753	121979.774931102	126965.284294978	123173.880458359	125521.41864621
Fsylvatica	SI_FS_27	0.00108228753056601	200	0.00386243989702021	0.00379113140485866	0.00394608103588793	8357432.66846343	124274.127960753	121979.774931102	126965.284294978	123173.880458359	125521.41864621
Fsylvatica	SI_FS_27	0.00108320651141375	200	0.00386243989702021	0.00379113140485866	0.00394608103588793	8364529.04566599	124274.127960753	121979.774931102	126965.284294978	123173.880458359	125521.41864621
Fsylvatica	SI_FS_27	0.00108320651141375	200	0.00386243989702021	0.00379113140485866	0.00394608103588793	8364529.04566599	124274.127960753	121979.774931102	126965.284294978	123173.880458359	125521.41864621
Fsylvatica	SI_FS_27	0.00108371111264076	200	0.00386243989702021	0.00379113140485866	0.00394608103588793	8368425.58023752	124274.127960753	121979.774931102	126965.284294978	123173.880458359	125521.41864621
Fsylvatica	SI_FS_27	0.00108371111264076	200	0.00386243989702021	0.00379113140485866	0.00394608103588793	8368425.58023752	124274.127960753	121979.774931102	126965.284294978	123173.880458359	125521.41864621
Fsylvatica	SI_FS_27	0.00108393987767009	200	0.00386243989702021	0.00379113140485866	0.00394608103588793	8370192.10556057	124274.127960753	121979.774931102	126965.284294978	123173.880458359	125521.41864621
Fsylvatica	SI_FS_27	0.00108393987767009	200	0.00386243989702021	0.00379113140485866	0.00394608103588793	8370192.10556057	124274.127960753	121979.774931102	126965.284294978	123173.880458359	125521.41864621
Fsylvatica	SI_FS_27	0.0010840000536224	200	0.00386243989702021	0.00379113140485866	0.00394608103588793	8370656.78472898	124274.127960753	121979.774931102	126965.284294978	123173.880458359	125521.41864621
Fsylvatica	SI_FS_27	0.0010840000536224	200	0.00386243989702021	0.00379113140485866	0.00394608103588793	8370656.78472898	124274.127960753	121979.774931102	126965.284294978	123173.880458359	125521.41864621
Fsylvatica	SI_FS_27	0.00108440622462919	200	0.00386243989702021	0.00379113140485866	0.00394608103588793	8373793.24037987	124274.127960753	121979.774931102	126965.284294978	123173.880458359	125521.41864621
Fsylvatica	SI_FS_27	0.00108440622462919	200	0.00386243989702021	0.00379113140485866	0.00394608103588793	8373793.24037987	124274.127960753	121979.774931102	126965.284294978	123173.880458359	125521.41864621
Fsylvatica	SI_FS_27	0.00108447659704655	200	0.00386243989702021	0.00379113140485866	0.00394608103588793	8374336.65673009	124274.127960753	121979.774931102	126965.284294978	123173.880458359	125521.41864621
Fsylvatica	SI_FS_27	0.00108447659704655	200	0.00386243989702021	0.00379113140485866	0.00394608103588793	8374336.65673009	124274.127960753	121979.774931102	126965.284294978	123173.880458359	125521.41864621
Fsylvatica	SI_FS_27	0.00108448276224651	200	0.00386243989702021	0.00379113140485866	0.00394608103588793	8374384.26445179	124274.127960753	121979.774931102	126965.284294978	123173.880458359	125521.41864621
Fsylvatica	SI_FS_27	0.00108448276224651	200	0.00386243989702021	0.00379113140485866	0.00394608103588793	8374384.26445179	124274.127960753	121979.774931102	126965.284294978	123173.880458359	125521.41864621
Fsylvatica	SI_FS_27	0.00108449854448894	200	0.00386243989702021	0.00379113140485866	0.00394608103588793	8374506.13504974	124274.127960753	121979.774931102	126965.284294978	123173.880458359	125521.41864621
Fsylvatica	SI_FS_27	0.00108449854448894	200	0.00386243989702021	0.00379113140485866	0.00394608103588793	8374506.13504974	124274.127960753	121979.774931102	126965.284294978	123173.880458359	125521.41864621
Fsylvatica	SI_FS_27	0.00108470729837279	200	0.00386243989702021	0.00379113140485866	0.00394608103588793	8376118.13415278	124274.127960753	121979.774931102	126965.284294978	123173.880458359	125521.41864621
Fsylvatica	SI_FS_27	0.00108470729837279	200	0.00386243989702021	0.00379113140485866	0.00394608103588793	8376118.13415278	124274.127960753	121979.774931102	126965.284294978	123173.880458359	125521.41864621
Fsylvatica	SI_FS_27	0.00108471463202795	200	0.00386243989702021	0.00379113140485866	0.00394608103588793	8376174.7646946	124274.127960753	121979.774931102	126965.284294978	123173.880458359	125521.41864621
Fsylvatica	SI_FS_27	0.00108471463202795	200	0.00386243989702021	0.00379113140485866	0.00394608103588793	8376174.7646946	124274.127960753	121979.774931102	126965.284294978	123173.880458359	125521.41864621
Fsylvatica	SI_FS_27	0.00108480350917217	200	0.00386243989702021	0.00379113140485866	0.00394608103588793	8376861.07468853	124274.127960753	121979.774931102	126965.284294978	123173.880458359	125521.41864621
Fsylvatica	SI_FS_27	0.00108480350917217	200	0.00386243989702021	0.00379113140485866	0.00394608103588793	8376861.07468853	124274.127960753	121979.774931102	126965.284294978	123173.880458359	125521.41864621
Fsylvatica	SI_FS_27	0.0010848945165462	200	0.00386243989702021	0.00379113140485866	0.00394608103588793	8377563.8343336	124274.127960753	121979.774931102	126965.284294978	123173.880458359	125521.41864621
Fsylvatica	SI_FS_27	0.0010848945165462	200	0.00386243989702021	0.00379113140485866	0.00394608103588793	8377563.8343336	124274.127960753	121979.774931102	126965.284294978	123173.880458359	125521.41864621
Fsylvatica	SI_FS_27	0.00108553528509854	200	0.00386243989702021	0.00379113140485866	0.00394608103588793	8382511.8540428	124274.127960753	121979.774931102	126965.284294978	123173.880458359	125521.41864621
Fsylvatica	SI_FS_27	0.00108553528509854	200	0.00386243989702021	0.00379113140485866	0.00394608103588793	8382511.8540428	124274.127960753	121979.774931102	126965.284294978	123173.880458359	125521.41864621
Fsylvatica	SI_FS_27	0.00108567961190701	200	0.00386243989702021	0.00379113140485866	0.00394608103588793	8383626.34677229	124274.127960753	121979.774931102	126965.284294978	123173.880458359	125521.41864621
Fsylvatica	SI_FS_27	0.00108567961190701	200	0.00386243989702021	0.00379113140485866	0.00394608103588793	8383626.34677229	124274.127960753	121979.774931102	126965.284294978	123173.880458359	125521.41864621
Fsylvatica	SI_FS_27	0.00108576140559096	200	0.00386243989702021	0.00379113140485866	0.00394608103588793	8384257.95823138	124274.127960753	121979.774931102	126965.284294978	123173.880458359	125521.41864621
Fsylvatica	SI_FS_27	0.00108576140559096	200	0.00386243989702021	0.00379113140485866	0.00394608103588793	8384257.95823138	124274.127960753	121979.774931102	126965.284294978	123173.880458359	125521.41864621
Fsylvatica	SI_FS_27	0.00108577436568507	200	0.00386243989702021	0.00379113140485866	0.00394608103588793	8384358.03617816	124274.127960753	121979.774931102	126965.284294978	123173.880458359	125521.41864621
Fsylvatica	SI_FS_27	0.00108577436568507	200	0.00386243989702021	0.00379113140485866	0.00394608103588793	8384358.03617816	124274.127960753	121979.774931102	126965.284294978	123173.880458359	125521.41864621
Fsylvatica	SI_FS_27	0.00108603654936295	200	0.00386243989702021	0.00379113140485866	0.00394608103588793	8386382.62056329	124274.127960753	121979.774931102	126965.284294978	123173.880458359	125521.41864621
Fsylvatica	SI_FS_27	0.00108603654936295	200	0.00386243989702021	0.00379113140485866	0.00394608103588793	8386382.62056329	124274.127960753	121979.774931102	126965.284294978	123173.880458359	125521.41864621
Fsylvatica	SI_FS_27	0.00108606753321559	200	0.00386243989702021	0.00379113140485866	0.00394608103588793	8386621.87811264	124274.127960753	121979.774931102	126965.284294978	123173.880458359	125521.41864621
Fsylvatica	SI_FS_27	0.00108606753321559	200	0.00386243989702021	0.00379113140485866	0.00394608103588793	8386621.87811264	124274.127960753	121979.774931102	126965.284294978	123173.880458359	125521.41864621
Fsylvatica	SI_FS_27	0.00108633125973426	200	0.00386243989702021	0.00379113140485866	0.00394608103588793	8388658.37632635	124274.127960753	121979.774931102	126965.284294978	123173.880458359	125521.41864621
Fsylvatica	SI_FS_27	0.00108633125973426	200	0.00386243989702021	0.00379113140485866	0.00394608103588793	8388658.37632635	124274.127960753	121979.774931102	126965.284294978	123173.880458359	125521.41864621
Fsylvatica	SI_FS_27	0.0010863853444728	200	0.00386243989702021	0.00379113140485866	0.00394608103588793	8389076.01909501	124274.127960753	121979.774931102	126965.284294978	123173.880458359	125521.41864621
Fsylvatica	SI_FS_27	0.0010863853444728	200	0.00386243989702021	0.00379113140485866	0.00394608103588793	8389076.01909501	124274.127960753	121979.774931102	126965.284294978	123173.880458359	125521.41864621
Fsylvatica	SI_FS_27	0.00108652944358559	200	0.00386243989702021	0.00379113140485866	0.00394608103588793	8390188.75355665	124274.127960753	121979.774931102	126965.284294978	123173.880458359	125521.41864621
Fsylvatica	SI_FS_27	0.00108652944358559	200	0.00386243989702021	0.00379113140485866	0.00394608103588793	8390188.75355665	124274.127960753	121979.774931102	126965.284294978	123173.880458359	125521.41864621
Fsylvatica	SI_FS_27	0.00108663960391606	200	0.00386243989702021	0.00379113140485866	0.00394608103588793	8391039.41247921	124274.127960753	121979.774931102	126965.284294978	123173.880458359	125521.41864621
Fsylvatica	SI_FS_27	0.00108663960391606	200	0.00386243989702021	0.00379113140485866	0.00394608103588793	8391039.41247921	124274.127960753	121979.774931102	126965.284294978	123173.880458359	125521.41864621
Fsylvatica	SI_FS_27	0.00108668238519593	200	0.00386243989702021	0.00379113140485866	0.00394608103588793	8391369.76985276	124274.127960753	121979.774931102	126965.284294978	123173.880458359	125521.41864621
Fsylvatica	SI_FS_27	0.00108668238519593	200	0.00386243989702021	0.00379113140485866	0.00394608103588793	8391369.76985276	124274.127960753	121979.774931102	126965.284294978	123173.880458359	125521.41864621
Fsylvatica	SI_FS_27	0.00108677454918543	200	0.00386243989702021	0.00379113140485866	0.00394608103588793	8392081.46089136	124274.127960753	121979.774931102	126965.284294978	123173.880458359	125521.41864621
Fsylvatica	SI_FS_27	0.00108677454918543	200	0.00386243989702021	0.00379113140485866	0.00394608103588793	8392081.46089136	124274.127960753	121979.774931102	126965.284294978	123173.880458359	125521.41864621
Fsylvatica	SI_FS_27	0.00108683201336411	200	0.00386243989702021	0.00379113140485866	0.00394608103588793	8392525.19972287	124274.127960753	121979.774931102	126965.284294978	123173.880458359	125521.41864621
Fsylvatica	SI_FS_27	0.00108683201336411	200	0.00386243989702021	0.00379113140485866	0.00394608103588793	8392525.19972287	124274.127960753	121979.774931102	126965.284294978	123173.880458359	125521.41864621
Fsylvatica	SI_FS_27	0.00108691603099309	200	0.00386243989702021	0.00379113140485866	0.00394608103588793	8393173.98450264	124274.127960753	121979.774931102	126965.284294978	123173.880458359	125521.41864621
Fsylvatica	SI_FS_27	0.00108691603099309	200	0.00386243989702021	0.00379113140485866	0.00394608103588793	8393173.98450264	124274.127960753	121979.774931102	126965.284294978	123173.880458359	125521.41864621
Fsylvatica	SI_FS_27	0.0010869793600472	200	0.00386243989702021	0.00379113140485866	0.00394608103588793	8393663.01194752	124274.127960753	121979.774931102	126965.284294978	123173.880458359	125521.41864621
Fsylvatica	SI_FS_27	0.0010869793600472	200	0.00386243989702021	0.00379113140485866	0.00394608103588793	8393663.01194752	124274.127960753	121979.774931102	126965.284294978	123173.880458359	125521.41864621
Fsylvatica	SI_FS_27	0.00108704942577667	200	0.00386243989702021	0.00379113140485866	0.00394608103588793	8394204.06005147	124274.127960753	121979.774931102	126965.284294978	123173.880458359	125521.41864621
Fsylvatica	SI_FS_27	0.00108704942577667	200	0.00386243989702021	0.00379113140485866	0.00394608103588793	8394204.06005147	124274.127960753	121979.774931102	126965.284294978	123173.880458359	125521.41864621
Fsylvatica	SI_FS_27	0.00108715741946721	200	0.00386243989702021	0.00379113140485866	0.00394608103588793	8395037.98816376	124274.127960753	121979.774931102	126965.284294978	123173.880458359	125521.41864621
Fsylvatica	SI_FS_27	0.00108715741946721	200	0.00386243989702021	0.00379113140485866	0.00394608103588793	8395037.98816376	124274.127960753	121979.774931102	126965.284294978	123173.880458359	125521.41864621
Fsylvatica	SI_FS_27	0.00108727517114087	200	0.00386243989702021	0.00379113140485866	0.00394608103588793	8395947.26749708	124274.127960753	121979.774931102	126965.284294978	123173.880458359	125521.41864621
Fsylvatica	SI_FS_27	0.00108727517114087	200	0.00386243989702021	0.00379113140485866	0.00394608103588793	8395947.26749708	124274.127960753	121979.774931102	126965.284294978	123173.880458359	125521.41864621
Fsylvatica	SI_FS_27	0.00108737538465218	200	0.00386243989702021	0.00379113140485866	0.00394608103588793	8396721.11700523	124274.127960753	121979.774931102	126965.284294978	123173.880458359	125521.41864621
Fsylvatica	SI_FS_27	0.00108737538465218	200	0.00386243989702021	0.00379113140485866	0.00394608103588793	8396721.11700523	124274.127960753	121979.774931102	126965.284294978	123173.880458359	125521.41864621
Fsylvatica	SI_FS_27	0.00108752236529608	200	0.00386243989702021	0.00379113140485866	0.00394608103588793	8397856.1026724	124274.127960753	121979.774931102	126965.284294978	123173.880458359	125521.41864621
Fsylvatica	SI_FS_27	0.00108752236529608	200	0.00386243989702021	0.00379113140485866	0.00394608103588793	8397856.1026724	124274.127960753	121979.774931102	126965.284294978	123173.880458359	125521.41864621
Fsylvatica	SI_FS_27	0.00108757621013441	200	0.00386243989702021	0.00379113140485866	0.00394608103588793	8398271.89292983	124274.127960753	121979.774931102	126965.284294978	123173.880458359	125521.41864621
Fsylvatica	SI_FS_27	0.00108757621013441	200	0.00386243989702021	0.00379113140485866	0.00394608103588793	8398271.89292983	124274.127960753	121979.774931102	126965.284294978	123173.880458359	125521.41864621
Fsylvatica	SI_FS_27	0.00108766558919085	200	0.00386243989702021	0.00379113140485866	0.00394608103588793	8398962.0786938	124274.127960753	121979.774931102	126965.284294978	123173.880458359	125521.41864621
Fsylvatica	SI_FS_27	0.00108766558919085	200	0.00386243989702021	0.00379113140485866	0.00394608103588793	8398962.0786938	124274.127960753	121979.774931102	126965.284294978	123173.880458359	125521.41864621
Fsylvatica	SI_FS_27	0.00108783149137508	200	0.00386243989702021	0.00379113140485866	0.00394608103588793	8400243.17664158	124274.127960753	121979.774931102	126965.284294978	123173.880458359	125521.41864621
Fsylvatica	SI_FS_27	0.00108783149137508	200	0.00386243989702021	0.00379113140485866	0.00394608103588793	8400243.17664158	124274.127960753	121979.774931102	126965.284294978	123173.880458359	125521.41864621
Fsylvatica	SI_FS_27	0.00108787005965676	200	0.00386243989702021	0.00379113140485866	0.00394608103588793	8400541.0012105	124274.127960753	121979.774931102	126965.284294978	123173.880458359	125521.41864621
Fsylvatica	SI_FS_27	0.00108787005965676	200	0.00386243989702021	0.00379113140485866	0.00394608103588793	8400541.0012105	124274.127960753	121979.774931102	126965.284294978	123173.880458359	125521.41864621
Fsylvatica	SI_FS_27	0.00108790994213825	200	0.00386243989702021	0.00379113140485866	0.00394608103588793	8400848.97404053	124274.127960753	121979.774931102	126965.284294978	123173.880458359	125521.41864621
Fsylvatica	SI_FS_27	0.00108790994213825	200	0.00386243989702021	0.00379113140485866	0.00394608103588793	8400848.97404053	124274.127960753	121979.774931102	126965.284294978	123173.880458359	125521.41864621
Fsylvatica	SI_FS_27	0.00108797812451589	200	0.00386243989702021	0.00379113140485866	0.00394608103588793	8401375.47888715	124274.127960753	121979.774931102	126965.284294978	123173.880458359	125521.41864621
Fsylvatica	SI_FS_27	0.00108797812451589	200	0.00386243989702021	0.00379113140485866	0.00394608103588793	8401375.47888715	124274.127960753	121979.774931102	126965.284294978	123173.880458359	125521.41864621
Fsylvatica	SI_FS_27	0.00108823031115291	200	0.00386243989702021	0.00379113140485866	0.00394608103588793	8403322.86604563	124274.127960753	121979.774931102	126965.284294978	123173.880458359	125521.41864621
Fsylvatica	SI_FS_27	0.00108823031115291	200	0.00386243989702021	0.00379113140485866	0.00394608103588793	8403322.86604563	124274.127960753	121979.774931102	126965.284294978	123173.880458359	125521.41864621
Fsylvatica	SI_FS_27	0.0010885563629402	200	0.00386243989702021	0.00379113140485866	0.00394608103588793	8405840.64046488	124274.127960753	121979.774931102	126965.284294978	123173.880458359	125521.41864621
Fsylvatica	SI_FS_27	0.0010885563629402	200	0.00386243989702021	0.00379113140485866	0.00394608103588793	8405840.64046488	124274.127960753	121979.774931102	126965.284294978	123173.880458359	125521.41864621
Fsylvatica	SI_FS_27	0.00108859437055055	200	0.00386243989702021	0.00379113140485866	0.00394608103588793	8406134.13552548	124274.127960753	121979.774931102	126965.284294978	123173.880458359	125521.41864621
Fsylvatica	SI_FS_27	0.00108859437055055	200	0.00386243989702021	0.00379113140485866	0.00394608103588793	8406134.13552548	124274.127960753	121979.774931102	126965.284294978	123173.880458359	125521.41864621
Fsylvatica	SI_FS_27	0.00108870947331741	200	0.00386243989702021	0.00379113140485866	0.00394608103588793	8407022.95998001	124274.127960753	121979.774931102	126965.284294978	123173.880458359	125521.41864621
Fsylvatica	SI_FS_27	0.00108870947331741	200	0.00386243989702021	0.00379113140485866	0.00394608103588793	8407022.95998001	124274.127960753	121979.774931102	126965.284294978	123173.880458359	125521.41864621
Fsylvatica	SI_FS_27	0.00108889333407815	200	0.00386243989702021	0.00379113140485866	0.00394608103588793	8408442.73419418	124274.127960753	121979.774931102	126965.284294978	123173.880458359	125521.41864621
Fsylvatica	SI_FS_27	0.00108889333407815	200	0.00386243989702021	0.00379113140485866	0.00394608103588793	8408442.73419418	124274.127960753	121979.774931102	126965.284294978	123173.880458359	125521.41864621
Fsylvatica	SI_FS_27	0.00108891091695108	200	0.00386243989702021	0.00379113140485866	0.00394608103588793	8408578.50927475	124274.127960753	121979.774931102	126965.284294978	123173.880458359	125521.41864621
Fsylvatica	SI_FS_27	0.00108891091695108	200	0.00386243989702021	0.00379113140485866	0.00394608103588793	8408578.50927475	124274.127960753	121979.774931102	126965.284294978	123173.880458359	125521.41864621
Fsylvatica	SI_FS_27	0.00108891547281105	200	0.00386243989702021	0.00379113140485866	0.00394608103588793	8408613.68966063	124274.127960753	121979.774931102	126965.284294978	123173.880458359	125521.41864621
Fsylvatica	SI_FS_27	0.00108891547281105	200	0.00386243989702021	0.00379113140485866	0.00394608103588793	8408613.68966063	124274.127960753	121979.774931102	126965.284294978	123173.880458359	125521.41864621
Fsylvatica	SI_FS_27	0.00108895237285924	200	0.00386243989702021	0.00379113140485866	0.00394608103588793	8408898.63211768	124274.127960753	121979.774931102	126965.284294978	123173.880458359	125521.41864621
Fsylvatica	SI_FS_27	0.00108895237285924	200	0.00386243989702021	0.00379113140485866	0.00394608103588793	8408898.63211768	124274.127960753	121979.774931102	126965.284294978	123173.880458359	125521.41864621
Fsylvatica	SI_FS_27	0.00108900323255962	200	0.00386243989702021	0.00379113140485866	0.00394608103588793	8409291.37111674	124274.127960753	121979.774931102	126965.284294978	123173.880458359	125521.41864621
Fsylvatica	SI_FS_27	0.00108900323255962	200	0.00386243989702021	0.00379113140485866	0.00394608103588793	8409291.37111674	124274.127960753	121979.774931102	126965.284294978	123173.880458359	125521.41864621
Fsylvatica	SI_FS_27	0.00108903359223841	200	0.00386243989702021	0.00379113140485866	0.00394608103588793	8409525.8087908	124274.127960753	121979.774931102	126965.284294978	123173.880458359	125521.41864621
Fsylvatica	SI_FS_27	0.00108903359223841	200	0.00386243989702021	0.00379113140485866	0.00394608103588793	8409525.8087908	124274.127960753	121979.774931102	126965.284294978	123173.880458359	125521.41864621
Fsylvatica	SI_FS_27	0.00108918834609992	200	0.00386243989702021	0.00379113140485866	0.00394608103588793	8410720.81930438	124274.127960753	121979.774931102	126965.284294978	123173.880458359	125521.41864621
Fsylvatica	SI_FS_27	0.00108918834609992	200	0.00386243989702021	0.00379113140485866	0.00394608103588793	8410720.81930438	124274.127960753	121979.774931102	126965.284294978	123173.880458359	125521.41864621
Fsylvatica	SI_FS_27	0.00108928629462099	200	0.00386243989702021	0.00379113140485866	0.00394608103588793	8411477.17854048	124274.127960753	121979.774931102	126965.284294978	123173.880458359	125521.41864621
Fsylvatica	SI_FS_27	0.00108928629462099	200	0.00386243989702021	0.00379113140485866	0.00394608103588793	8411477.17854048	124274.127960753	121979.774931102	126965.284294978	123173.880458359	125521.41864621
Fsylvatica	SI_FS_27	0.00108930271590925	200	0.00386243989702021	0.00379113140485866	0.00394608103588793	8411603.98385518	124274.127960753	121979.774931102	126965.284294978	123173.880458359	125521.41864621
Fsylvatica	SI_FS_27	0.00108930271590925	200	0.00386243989702021	0.00379113140485866	0.00394608103588793	8411603.98385518	124274.127960753	121979.774931102	126965.284294978	123173.880458359	125521.41864621
Fsylvatica	SI_FS_27	0.00108933189978852	200	0.00386243989702021	0.00379113140485866	0.00394608103588793	8411829.3419963	124274.127960753	121979.774931102	126965.284294978	123173.880458359	125521.41864621
Fsylvatica	SI_FS_27	0.00108933189978852	200	0.00386243989702021	0.00379113140485866	0.00394608103588793	8411829.3419963	124274.127960753	121979.774931102	126965.284294978	123173.880458359	125521.41864621
Fsylvatica	SI_FS_27	0.00108949224828364	200	0.00386243989702021	0.00379113140485866	0.00394608103588793	8413067.55431379	124274.127960753	121979.774931102	126965.284294978	123173.880458359	125521.41864621
Fsylvatica	SI_FS_27	0.00108949224828364	200	0.00386243989702021	0.00379113140485866	0.00394608103588793	8413067.55431379	124274.127960753	121979.774931102	126965.284294978	123173.880458359	125521.41864621
Fsylvatica	SI_FS_27	0.00108963659153377	200	0.00386243989702021	0.00379113140485866	0.00394608103588793	8414182.17400595	124274.127960753	121979.774931102	126965.284294978	123173.880458359	125521.41864621
Fsylvatica	SI_FS_27	0.00108963659153377	200	0.00386243989702021	0.00379113140485866	0.00394608103588793	8414182.17400595	124274.127960753	121979.774931102	126965.284294978	123173.880458359	125521.41864621
Fsylvatica	SI_FS_27	0.0010896604009411	200	0.00386243989702021	0.00379113140485866	0.00394608103588793	8414366.03043319	124274.127960753	121979.774931102	126965.284294978	123173.880458359	125521.41864621
Fsylvatica	SI_FS_27	0.0010896604009411	200	0.00386243989702021	0.00379113140485866	0.00394608103588793	8414366.03043319	124274.127960753	121979.774931102	126965.284294978	123173.880458359	125521.41864621
Fsylvatica	SI_FS_27	0.00108968252864088	200	0.00386243989702021	0.00379113140485866	0.00394608103588793	8414536.90070176	124274.127960753	121979.774931102	126965.284294978	123173.880458359	125521.41864621
Fsylvatica	SI_FS_27	0.00108968252864088	200	0.00386243989702021	0.00379113140485866	0.00394608103588793	8414536.90070176	124274.127960753	121979.774931102	126965.284294978	123173.880458359	125521.41864621
Fsylvatica	SI_FS_27	0.00108971668288549	200	0.00386243989702021	0.00379113140485866	0.00394608103588793	8414800.64004238	124274.127960753	121979.774931102	126965.284294978	123173.880458359	125521.41864621
Fsylvatica	SI_FS_27	0.00108971668288549	200	0.00386243989702021	0.00379113140485866	0.00394608103588793	8414800.64004238	124274.127960753	121979.774931102	126965.284294978	123173.880458359	125521.41864621
Fsylvatica	SI_FS_27	0.00108980094504941	200	0.00386243989702021	0.00379113140485866	0.00394608103588793	8415451.31312287	124274.127960753	121979.774931102	126965.284294978	123173.880458359	125521.41864621
Fsylvatica	SI_FS_27	0.00108980094504941	200	0.00386243989702021	0.00379113140485866	0.00394608103588793	8415451.31312287	124274.127960753	121979.774931102	126965.284294978	123173.880458359	125521.41864621
Fsylvatica	SI_FS_27	0.00108984398164886	200	0.00386243989702021	0.00379113140485866	0.00394608103588793	8415783.64207611	124274.127960753	121979.774931102	126965.284294978	123173.880458359	125521.41864621
Fsylvatica	SI_FS_27	0.00108984398164886	200	0.00386243989702021	0.00379113140485866	0.00394608103588793	8415783.64207611	124274.127960753	121979.774931102	126965.284294978	123173.880458359	125521.41864621
Fsylvatica	SI_FS_27	0.0010898633915649	200	0.00386243989702021	0.00379113140485866	0.00394608103588793	8415933.52559769	124274.127960753	121979.774931102	126965.284294978	123173.880458359	125521.41864621
Fsylvatica	SI_FS_27	0.0010898633915649	200	0.00386243989702021	0.00379113140485866	0.00394608103588793	8415933.52559769	124274.127960753	121979.774931102	126965.284294978	123173.880458359	125521.41864621
Fsylvatica	SI_FS_27	0.00108989817602342	200	0.00386243989702021	0.00379113140485866	0.00394608103588793	8416202.13145499	124274.127960753	121979.774931102	126965.284294978	123173.880458359	125521.41864621
Fsylvatica	SI_FS_27	0.00108989817602342	200	0.00386243989702021	0.00379113140485866	0.00394608103588793	8416202.13145499	124274.127960753	121979.774931102	126965.284294978	123173.880458359	125521.41864621
Fsylvatica	SI_FS_27	0.00108990866461349	200	0.00386243989702021	0.00379113140485866	0.00394608103588793	8416283.12442848	124274.127960753	121979.774931102	126965.284294978	123173.880458359	125521.41864621
Fsylvatica	SI_FS_27	0.00108990866461349	200	0.00386243989702021	0.00379113140485866	0.00394608103588793	8416283.12442848	124274.127960753	121979.774931102	126965.284294978	123173.880458359	125521.41864621
Fsylvatica	SI_FS_27	0.00108998369848714	200	0.00386243989702021	0.00379113140485866	0.00394608103588793	8416862.53658027	124274.127960753	121979.774931102	126965.284294978	123173.880458359	125521.41864621
Fsylvatica	SI_FS_27	0.00108998369848714	200	0.00386243989702021	0.00379113140485866	0.00394608103588793	8416862.53658027	124274.127960753	121979.774931102	126965.284294978	123173.880458359	125521.41864621
Fsylvatica	SI_FS_27	0.00109001481340693	200	0.00386243989702021	0.00379113140485866	0.00394608103588793	8417102.80623109	124274.127960753	121979.774931102	126965.284294978	123173.880458359	125521.41864621
Fsylvatica	SI_FS_27	0.00109001481340693	200	0.00386243989702021	0.00379113140485866	0.00394608103588793	8417102.80623109	124274.127960753	121979.774931102	126965.284294978	123173.880458359	125521.41864621
Fsylvatica	SI_FS_27	0.00109002597742566	200	0.00386243989702021	0.00379113140485866	0.00394608103588793	8417189.01486997	124274.127960753	121979.774931102	126965.284294978	123173.880458359	125521.41864621
Fsylvatica	SI_FS_27	0.00109002597742566	200	0.00386243989702021	0.00379113140485866	0.00394608103588793	8417189.01486997	124274.127960753	121979.774931102	126965.284294978	123173.880458359	125521.41864621
Fsylvatica	SI_FS_27	0.00109022095696849	200	0.00386243989702021	0.00379113140485866	0.00394608103588793	8418694.64840534	124274.127960753	121979.774931102	126965.284294978	123173.880458359	125521.41864621
Fsylvatica	SI_FS_27	0.00109022095696849	200	0.00386243989702021	0.00379113140485866	0.00394608103588793	8418694.64840534	124274.127960753	121979.774931102	126965.284294978	123173.880458359	125521.41864621
Fsylvatica	SI_FS_27	0.00109030537875342	200	0.00386243989702021	0.00379113140485866	0.00394608103588793	8419346.55408043	124274.127960753	121979.774931102	126965.284294978	123173.880458359	125521.41864621
Fsylvatica	SI_FS_27	0.00109030537875342	200	0.00386243989702021	0.00379113140485866	0.00394608103588793	8419346.55408043	124274.127960753	121979.774931102	126965.284294978	123173.880458359	125521.41864621
Fsylvatica	SI_FS_27	0.00109049175807041	200	0.00386243989702021	0.00379113140485866	0.00394608103588793	8420785.7766055	124274.127960753	121979.774931102	126965.284294978	123173.880458359	125521.41864621
Fsylvatica	SI_FS_27	0.00109049175807041	200	0.00386243989702021	0.00379113140485866	0.00394608103588793	8420785.7766055	124274.127960753	121979.774931102	126965.284294978	123173.880458359	125521.41864621
Fsylvatica	SI_FS_27	0.00109066686228905	200	0.00386243989702021	0.00379113140485866	0.00394608103588793	8422137.93273394	124274.127960753	121979.774931102	126965.284294978	123173.880458359	125521.41864621
Fsylvatica	SI_FS_27	0.00109066686228905	200	0.00386243989702021	0.00379113140485866	0.00394608103588793	8422137.93273394	124274.127960753	121979.774931102	126965.284294978	123173.880458359	125521.41864621
Fsylvatica	SI_FS_27	0.00109067662992437	200	0.00386243989702021	0.00379113140485866	0.00394608103588793	8422213.35848934	124274.127960753	121979.774931102	126965.284294978	123173.880458359	125521.41864621
Fsylvatica	SI_FS_27	0.00109067662992437	200	0.00386243989702021	0.00379113140485866	0.00394608103588793	8422213.35848934	124274.127960753	121979.774931102	126965.284294978	123173.880458359	125521.41864621
Fsylvatica	SI_FS_27	0.00109067978596003	200	0.00386243989702021	0.00379113140485866	0.00394608103588793	8422237.72942107	124274.127960753	121979.774931102	126965.284294978	123173.880458359	125521.41864621
Fsylvatica	SI_FS_27	0.00109067978596003	200	0.00386243989702021	0.00379113140485866	0.00394608103588793	8422237.72942107	124274.127960753	121979.774931102	126965.284294978	123173.880458359	125521.41864621
Fsylvatica	SI_FS_27	0.00109071136458856	200	0.00386243989702021	0.00379113140485866	0.00394608103588793	8422481.57983441	124274.127960753	121979.774931102	126965.284294978	123173.880458359	125521.41864621
Fsylvatica	SI_FS_27	0.00109071136458856	200	0.00386243989702021	0.00379113140485866	0.00394608103588793	8422481.57983441	124274.127960753	121979.774931102	126965.284294978	123173.880458359	125521.41864621
Fsylvatica	SI_FS_27	0.00109076728159422	200	0.00386243989702021	0.00379113140485866	0.00394608103588793	8422913.3713839	124274.127960753	121979.774931102	126965.284294978	123173.880458359	125521.41864621
Fsylvatica	SI_FS_27	0.00109076728159422	200	0.00386243989702021	0.00379113140485866	0.00394608103588793	8422913.3713839	124274.127960753	121979.774931102	126965.284294978	123173.880458359	125521.41864621
Fsylvatica	SI_FS_27	0.0010907689553241	200	0.00386243989702021	0.00379113140485866	0.00394608103588793	8422926.29593897	124274.127960753	121979.774931102	126965.284294978	123173.880458359	125521.41864621
Fsylvatica	SI_FS_27	0.0010907689553241	200	0.00386243989702021	0.00379113140485866	0.00394608103588793	8422926.29593897	124274.127960753	121979.774931102	126965.284294978	123173.880458359	125521.41864621
Fsylvatica	SI_FS_27	0.00109077400672483	200	0.00386243989702021	0.00379113140485866	0.00394608103588793	8422965.30289443	124274.127960753	121979.774931102	126965.284294978	123173.880458359	125521.41864621
Fsylvatica	SI_FS_27	0.00109077400672483	200	0.00386243989702021	0.00379113140485866	0.00394608103588793	8422965.30289443	124274.127960753	121979.774931102	126965.284294978	123173.880458359	125521.41864621
Fsylvatica	SI_FS_27	0.00109087247937831	200	0.00386243989702021	0.00379113140485866	0.00394608103588793	8423725.70948503	124274.127960753	121979.774931102	126965.284294978	123173.880458359	125521.41864621
Fsylvatica	SI_FS_27	0.00109087247937831	200	0.00386243989702021	0.00379113140485866	0.00394608103588793	8423725.70948503	124274.127960753	121979.774931102	126965.284294978	123173.880458359	125521.41864621
Fsylvatica	SI_FS_27	0.00109095924360188	200	0.00386243989702021	0.00379113140485866	0.00394608103588793	8424395.70348945	124274.127960753	121979.774931102	126965.284294978	123173.880458359	125521.41864621
Fsylvatica	SI_FS_27	0.00109095924360188	200	0.00386243989702021	0.00379113140485866	0.00394608103588793	8424395.70348945	124274.127960753	121979.774931102	126965.284294978	123173.880458359	125521.41864621
Fsylvatica	SI_FS_27	0.0010909696723711	200	0.00386243989702021	0.00379113140485866	0.00394608103588793	8424476.23452585	124274.127960753	121979.774931102	126965.284294978	123173.880458359	125521.41864621
Fsylvatica	SI_FS_27	0.0010909696723711	200	0.00386243989702021	0.00379113140485866	0.00394608103588793	8424476.23452585	124274.127960753	121979.774931102	126965.284294978	123173.880458359	125521.41864621
Fsylvatica	SI_FS_27	0.00109103371505285	200	0.00386243989702021	0.00379113140485866	0.00394608103588793	8424970.77260886	124274.127960753	121979.774931102	126965.284294978	123173.880458359	125521.41864621
Fsylvatica	SI_FS_27	0.00109103371505285	200	0.00386243989702021	0.00379113140485866	0.00394608103588793	8424970.77260886	124274.127960753	121979.774931102	126965.284294978	123173.880458359	125521.41864621
Fsylvatica	SI_FS_27	0.00109109363294561	200	0.00386243989702021	0.00379113140485866	0.00394608103588793	8425433.45903947	124274.127960753	121979.774931102	126965.284294978	123173.880458359	125521.41864621
Fsylvatica	SI_FS_27	0.00109109363294561	200	0.00386243989702021	0.00379113140485866	0.00394608103588793	8425433.45903947	124274.127960753	121979.774931102	126965.284294978	123173.880458359	125521.41864621
Fsylvatica	SI_FS_27	0.00109114004606407	200	0.00386243989702021	0.00379113140485866	0.00394608103588793	8425791.86149864	124274.127960753	121979.774931102	126965.284294978	123173.880458359	125521.41864621
Fsylvatica	SI_FS_27	0.00109114004606407	200	0.00386243989702021	0.00379113140485866	0.00394608103588793	8425791.86149864	124274.127960753	121979.774931102	126965.284294978	123173.880458359	125521.41864621
Fsylvatica	SI_FS_27	0.0010911433626657	200	0.00386243989702021	0.00379113140485866	0.00394608103588793	8425817.472322	124274.127960753	121979.774931102	126965.284294978	123173.880458359	125521.41864621
Fsylvatica	SI_FS_27	0.0010911433626657	200	0.00386243989702021	0.00379113140485866	0.00394608103588793	8425817.472322	124274.127960753	121979.774931102	126965.284294978	123173.880458359	125521.41864621
Fsylvatica	SI_FS_27	0.0010911516013436	200	0.00386243989702021	0.00379113140485866	0.00394608103588793	8425881.09145636	124274.127960753	121979.774931102	126965.284294978	123173.880458359	125521.41864621
Fsylvatica	SI_FS_27	0.0010911516013436	200	0.00386243989702021	0.00379113140485866	0.00394608103588793	8425881.09145636	124274.127960753	121979.774931102	126965.284294978	123173.880458359	125521.41864621
Fsylvatica	SI_FS_27	0.00109119745077591	200	0.00386243989702021	0.00379113140485866	0.00394608103588793	8426235.14112671	124274.127960753	121979.774931102	126965.284294978	123173.880458359	125521.41864621
Fsylvatica	SI_FS_27	0.00109119745077591	200	0.00386243989702021	0.00379113140485866	0.00394608103588793	8426235.14112671	124274.127960753	121979.774931102	126965.284294978	123173.880458359	125521.41864621
Fsylvatica	SI_FS_27	0.00109122654624022	200	0.00386243989702021	0.00379113140485866	0.00394608103588793	8426459.81652677	124274.127960753	121979.774931102	126965.284294978	123173.880458359	125521.41864621
Fsylvatica	SI_FS_27	0.00109122654624022	200	0.00386243989702021	0.00379113140485866	0.00394608103588793	8426459.81652677	124274.127960753	121979.774931102	126965.284294978	123173.880458359	125521.41864621
Fsylvatica	SI_FS_27	0.00109132621345819	200	0.00386243989702021	0.00379113140485866	0.00394608103588793	8427229.44755361	124274.127960753	121979.774931102	126965.284294978	123173.880458359	125521.41864621
Fsylvatica	SI_FS_27	0.00109132621345819	200	0.00386243989702021	0.00379113140485866	0.00394608103588793	8427229.44755361	124274.127960753	121979.774931102	126965.284294978	123173.880458359	125521.41864621
Fsylvatica	SI_FS_27	0.0010914603422535	200	0.00386243989702021	0.00379113140485866	0.00394608103588793	8428265.19114668	124274.127960753	121979.774931102	126965.284294978	123173.880458359	125521.41864621
Fsylvatica	SI_FS_27	0.0010914603422535	200	0.00386243989702021	0.00379113140485866	0.00394608103588793	8428265.19114668	124274.127960753	121979.774931102	126965.284294978	123173.880458359	125521.41864621
Fsylvatica	SI_FS_27	0.00109150405090678	200	0.00386243989702021	0.00379113140485866	0.00394608103588793	8428602.70970489	124274.127960753	121979.774931102	126965.284294978	123173.880458359	125521.41864621
Fsylvatica	SI_FS_27	0.00109150405090678	200	0.00386243989702021	0.00379113140485866	0.00394608103588793	8428602.70970489	124274.127960753	121979.774931102	126965.284294978	123173.880458359	125521.41864621
Fsylvatica	SI_FS_27	0.00109151191866396	200	0.00386243989702021	0.00379113140485866	0.00394608103588793	8428663.46458653	124274.127960753	121979.774931102	126965.284294978	123173.880458359	125521.41864621
Fsylvatica	SI_FS_27	0.00109151191866396	200	0.00386243989702021	0.00379113140485866	0.00394608103588793	8428663.46458653	124274.127960753	121979.774931102	126965.284294978	123173.880458359	125521.41864621
Fsylvatica	SI_FS_27	0.0010916277530348	200	0.00386243989702021	0.00379113140485866	0.00394608103588793	8429557.93849266	124274.127960753	121979.774931102	126965.284294978	123173.880458359	125521.41864621
Fsylvatica	SI_FS_27	0.0010916277530348	200	0.00386243989702021	0.00379113140485866	0.00394608103588793	8429557.93849266	124274.127960753	121979.774931102	126965.284294978	123173.880458359	125521.41864621
Fsylvatica	SI_FS_27	0.00109177229954963	200	0.00386243989702021	0.00379113140485866	0.00394608103588793	8430674.12779638	124274.127960753	121979.774931102	126965.284294978	123173.880458359	125521.41864621
Fsylvatica	SI_FS_27	0.00109177229954963	200	0.00386243989702021	0.00379113140485866	0.00394608103588793	8430674.12779638	124274.127960753	121979.774931102	126965.284294978	123173.880458359	125521.41864621
Fsylvatica	SI_FS_27	0.00109184877548602	200	0.00386243989702021	0.00379113140485866	0.00394608103588793	8431264.67556776	124274.127960753	121979.774931102	126965.284294978	123173.880458359	125521.41864621
Fsylvatica	SI_FS_27	0.00109184877548602	200	0.00386243989702021	0.00379113140485866	0.00394608103588793	8431264.67556776	124274.127960753	121979.774931102	126965.284294978	123173.880458359	125521.41864621
Fsylvatica	SI_FS_27	0.00109207471690182	200	0.00386243989702021	0.00379113140485866	0.00394608103588793	8433009.39692522	124274.127960753	121979.774931102	126965.284294978	123173.880458359	125521.41864621
Fsylvatica	SI_FS_27	0.00109207471690182	200	0.00386243989702021	0.00379113140485866	0.00394608103588793	8433009.39692522	124274.127960753	121979.774931102	126965.284294978	123173.880458359	125521.41864621
Fsylvatica	SI_FS_27	0.00109210428360718	200	0.00386243989702021	0.00379113140485866	0.00394608103588793	8433237.71125232	124274.127960753	121979.774931102	126965.284294978	123173.880458359	125521.41864621
Fsylvatica	SI_FS_27	0.00109210428360718	200	0.00386243989702021	0.00379113140485866	0.00394608103588793	8433237.71125232	124274.127960753	121979.774931102	126965.284294978	123173.880458359	125521.41864621
Fsylvatica	SI_FS_27	0.00109211001609998	200	0.00386243989702021	0.00379113140485866	0.00394608103588793	8433281.977606	124274.127960753	121979.774931102	126965.284294978	123173.880458359	125521.41864621
Fsylvatica	SI_FS_27	0.00109211001609998	200	0.00386243989702021	0.00379113140485866	0.00394608103588793	8433281.977606	124274.127960753	121979.774931102	126965.284294978	123173.880458359	125521.41864621
Fsylvatica	SI_FS_27	0.00109215401061894	200	0.00386243989702021	0.00379113140485866	0.00394608103588793	8433621.70362114	124274.127960753	121979.774931102	126965.284294978	123173.880458359	125521.41864621
Fsylvatica	SI_FS_27	0.00109215401061894	200	0.00386243989702021	0.00379113140485866	0.00394608103588793	8433621.70362114	124274.127960753	121979.774931102	126965.284294978	123173.880458359	125521.41864621
Fsylvatica	SI_FS_27	0.00109217522973476	200	0.00386243989702021	0.00379113140485866	0.00394608103588793	8433785.55779738	124274.127960753	121979.774931102	126965.284294978	123173.880458359	125521.41864621
Fsylvatica	SI_FS_27	0.00109217522973476	200	0.00386243989702021	0.00379113140485866	0.00394608103588793	8433785.55779738	124274.127960753	121979.774931102	126965.284294978	123173.880458359	125521.41864621
Fsylvatica	SI_FS_27	0.00109219876196084	200	0.00386243989702021	0.00379113140485866	0.00394608103588793	8433967.27382889	124274.127960753	121979.774931102	126965.284294978	123173.880458359	125521.41864621
Fsylvatica	SI_FS_27	0.00109219876196084	200	0.00386243989702021	0.00379113140485866	0.00394608103588793	8433967.27382889	124274.127960753	121979.774931102	126965.284294978	123173.880458359	125521.41864621
Fsylvatica	SI_FS_27	0.00109228934353983	200	0.00386243989702021	0.00379113140485866	0.00394608103588793	8434666.7454813	124274.127960753	121979.774931102	126965.284294978	123173.880458359	125521.41864621
Fsylvatica	SI_FS_27	0.00109228934353983	200	0.00386243989702021	0.00379113140485866	0.00394608103588793	8434666.7454813	124274.127960753	121979.774931102	126965.284294978	123173.880458359	125521.41864621
Fsylvatica	SI_FS_27	0.00109244195793329	200	0.00386243989702021	0.00379113140485866	0.00394608103588793	8435845.23500608	124274.127960753	121979.774931102	126965.284294978	123173.880458359	125521.41864621
Fsylvatica	SI_FS_27	0.00109244195793329	200	0.00386243989702021	0.00379113140485866	0.00394608103588793	8435845.23500608	124274.127960753	121979.774931102	126965.284294978	123173.880458359	125521.41864621
Fsylvatica	SI_FS_27	0.0010926394983695	200	0.00386243989702021	0.00379113140485866	0.00394608103588793	8437370.64377994	124274.127960753	121979.774931102	126965.284294978	123173.880458359	125521.41864621
Fsylvatica	SI_FS_27	0.0010926394983695	200	0.00386243989702021	0.00379113140485866	0.00394608103588793	8437370.64377994	124274.127960753	121979.774931102	126965.284294978	123173.880458359	125521.41864621
Fsylvatica	SI_FS_27	0.00109264553280992	200	0.00386243989702021	0.00379113140485866	0.00394608103588793	8437417.24177546	124274.127960753	121979.774931102	126965.284294978	123173.880458359	125521.41864621
Fsylvatica	SI_FS_27	0.00109264553280992	200	0.00386243989702021	0.00379113140485866	0.00394608103588793	8437417.24177546	124274.127960753	121979.774931102	126965.284294978	123173.880458359	125521.41864621
Fsylvatica	SI_FS_27	0.00109275018289335	200	0.00386243989702021	0.00379113140485866	0.00394608103588793	8438225.35052777	124274.127960753	121979.774931102	126965.284294978	123173.880458359	125521.41864621
Fsylvatica	SI_FS_27	0.00109275018289335	200	0.00386243989702021	0.00379113140485866	0.00394608103588793	8438225.35052777	124274.127960753	121979.774931102	126965.284294978	123173.880458359	125521.41864621
Fsylvatica	SI_FS_27	0.00109275046280309	200	0.00386243989702021	0.00379113140485866	0.00394608103588793	8438227.51199294	124274.127960753	121979.774931102	126965.284294978	123173.880458359	125521.41864621
Fsylvatica	SI_FS_27	0.00109275046280309	200	0.00386243989702021	0.00379113140485866	0.00394608103588793	8438227.51199294	124274.127960753	121979.774931102	126965.284294978	123173.880458359	125521.41864621
Fsylvatica	SI_FS_27	0.00109275624157486	200	0.00386243989702021	0.00379113140485866	0.00394608103588793	8438272.13571323	124274.127960753	121979.774931102	126965.284294978	123173.880458359	125521.41864621
Fsylvatica	SI_FS_27	0.00109275624157486	200	0.00386243989702021	0.00379113140485866	0.00394608103588793	8438272.13571323	124274.127960753	121979.774931102	126965.284294978	123173.880458359	125521.41864621
Fsylvatica	SI_FS_27	0.00109308971013983	200	0.00386243989702021	0.00379113140485866	0.00394608103588793	8440847.18254696	124274.127960753	121979.774931102	126965.284294978	123173.880458359	125521.41864621
Fsylvatica	SI_FS_27	0.00109308971013983	200	0.00386243989702021	0.00379113140485866	0.00394608103588793	8440847.18254696	124274.127960753	121979.774931102	126965.284294978	123173.880458359	125521.41864621
Fsylvatica	SI_FS_27	0.00109328081084593	200	0.00386243989702021	0.00379113140485866	0.00394608103588793	8442322.86367512	124274.127960753	121979.774931102	126965.284294978	123173.880458359	125521.41864621
Fsylvatica	SI_FS_27	0.00109328081084593	200	0.00386243989702021	0.00379113140485866	0.00394608103588793	8442322.86367512	124274.127960753	121979.774931102	126965.284294978	123173.880458359	125521.41864621
Fsylvatica	SI_FS_27	0.00109338730886547	200	0.00386243989702021	0.00379113140485866	0.00394608103588793	8443145.2422044	124274.127960753	121979.774931102	126965.284294978	123173.880458359	125521.41864621
Fsylvatica	SI_FS_27	0.00109338730886547	200	0.00386243989702021	0.00379113140485866	0.00394608103588793	8443145.2422044	124274.127960753	121979.774931102	126965.284294978	123173.880458359	125521.41864621
Fsylvatica	SI_FS_27	0.00109344438667042	200	0.00386243989702021	0.00379113140485866	0.00394608103588793	8443585.99745495	124274.127960753	121979.774931102	126965.284294978	123173.880458359	125521.41864621
Fsylvatica	SI_FS_27	0.00109344438667042	200	0.00386243989702021	0.00379113140485866	0.00394608103588793	8443585.99745495	124274.127960753	121979.774931102	126965.284294978	123173.880458359	125521.41864621
Fsylvatica	SI_FS_27	0.00109346871872227	200	0.00386243989702021	0.00379113140485866	0.00394608103588793	8443773.88974728	124274.127960753	121979.774931102	126965.284294978	123173.880458359	125521.41864621
Fsylvatica	SI_FS_27	0.00109346871872227	200	0.00386243989702021	0.00379113140485866	0.00394608103588793	8443773.88974728	124274.127960753	121979.774931102	126965.284294978	123173.880458359	125521.41864621
Fsylvatica	SI_FS_27	0.00109353310686332	200	0.00386243989702021	0.00379113140485866	0.00394608103588793	8444271.09546968	124274.127960753	121979.774931102	126965.284294978	123173.880458359	125521.41864621
Fsylvatica	SI_FS_27	0.00109353310686332	200	0.00386243989702021	0.00379113140485866	0.00394608103588793	8444271.09546968	124274.127960753	121979.774931102	126965.284294978	123173.880458359	125521.41864621
Fsylvatica	SI_FS_27	0.00109367811498105	200	0.00386243989702021	0.00379113140485866	0.00394608103588793	8445390.84927452	124274.127960753	121979.774931102	126965.284294978	123173.880458359	125521.41864621
Fsylvatica	SI_FS_27	0.00109367811498105	200	0.00386243989702021	0.00379113140485866	0.00394608103588793	8445390.84927452	124274.127960753	121979.774931102	126965.284294978	123173.880458359	125521.41864621
Fsylvatica	SI_FS_27	0.0010937548998609	200	0.00386243989702021	0.00379113140485866	0.00394608103588793	8445983.78270963	124274.127960753	121979.774931102	126965.284294978	123173.880458359	125521.41864621
Fsylvatica	SI_FS_27	0.0010937548998609	200	0.00386243989702021	0.00379113140485866	0.00394608103588793	8445983.78270963	124274.127960753	121979.774931102	126965.284294978	123173.880458359	125521.41864621
Fsylvatica	SI_FS_27	0.00109378871659117	200	0.00386243989702021	0.00379113140485866	0.00394608103588793	8446244.91576192	124274.127960753	121979.774931102	126965.284294978	123173.880458359	125521.41864621
Fsylvatica	SI_FS_27	0.00109378871659117	200	0.00386243989702021	0.00379113140485866	0.00394608103588793	8446244.91576192	124274.127960753	121979.774931102	126965.284294978	123173.880458359	125521.41864621
Fsylvatica	SI_FS_27	0.00109384443548787	200	0.00386243989702021	0.00379113140485866	0.00394608103588793	8446675.17751248	124274.127960753	121979.774931102	126965.284294978	123173.880458359	125521.41864621
Fsylvatica	SI_FS_27	0.00109384443548787	200	0.00386243989702021	0.00379113140485866	0.00394608103588793	8446675.17751248	124274.127960753	121979.774931102	126965.284294978	123173.880458359	125521.41864621
Fsylvatica	SI_FS_27	0.00109393552422113	200	0.00386243989702021	0.00379113140485866	0.00394608103588793	8447378.56541413	124274.127960753	121979.774931102	126965.284294978	123173.880458359	125521.41864621
Fsylvatica	SI_FS_27	0.00109393552422113	200	0.00386243989702021	0.00379113140485866	0.00394608103588793	8447378.56541413	124274.127960753	121979.774931102	126965.284294978	123173.880458359	125521.41864621
Fsylvatica	SI_FS_27	0.00109409040616458	200	0.00386243989702021	0.00379113140485866	0.00394608103588793	8448574.56497743	124274.127960753	121979.774931102	126965.284294978	123173.880458359	125521.41864621
Fsylvatica	SI_FS_27	0.00109409040616458	200	0.00386243989702021	0.00379113140485866	0.00394608103588793	8448574.56497743	124274.127960753	121979.774931102	126965.284294978	123173.880458359	125521.41864621
Fsylvatica	SI_FS_27	0.0010941588514269	200	0.00386243989702021	0.00379113140485866	0.00394608103588793	8449103.09982163	124274.127960753	121979.774931102	126965.284294978	123173.880458359	125521.41864621
Fsylvatica	SI_FS_27	0.0010941588514269	200	0.00386243989702021	0.00379113140485866	0.00394608103588793	8449103.09982163	124274.127960753	121979.774931102	126965.284294978	123173.880458359	125521.41864621
Fsylvatica	SI_FS_27	0.00109420687622717	200	0.00386243989702021	0.00379113140485866	0.00394608103588793	8449473.94770014	124274.127960753	121979.774931102	126965.284294978	123173.880458359	125521.41864621
Fsylvatica	SI_FS_27	0.00109420687622717	200	0.00386243989702021	0.00379113140485866	0.00394608103588793	8449473.94770014	124274.127960753	121979.774931102	126965.284294978	123173.880458359	125521.41864621
Fsylvatica	SI_FS_27	0.00109424222925688	200	0.00386243989702021	0.00379113140485866	0.00394608103588793	8449746.94406857	124274.127960753	121979.774931102	126965.284294978	123173.880458359	125521.41864621
Fsylvatica	SI_FS_27	0.00109424222925688	200	0.00386243989702021	0.00379113140485866	0.00394608103588793	8449746.94406857	124274.127960753	121979.774931102	126965.284294978	123173.880458359	125521.41864621
Fsylvatica	SI_FS_27	0.00109431702782096	200	0.00386243989702021	0.00379113140485866	0.00394608103588793	8450324.53915797	124274.127960753	121979.774931102	126965.284294978	123173.880458359	125521.41864621
Fsylvatica	SI_FS_27	0.00109431702782096	200	0.00386243989702021	0.00379113140485866	0.00394608103588793	8450324.53915797	124274.127960753	121979.774931102	126965.284294978	123173.880458359	125521.41864621
Fsylvatica	SI_FS_27	0.00109439392623049	200	0.00386243989702021	0.00379113140485866	0.00394608103588793	8450918.34927021	124274.127960753	121979.774931102	126965.284294978	123173.880458359	125521.41864621
Fsylvatica	SI_FS_27	0.00109439392623049	200	0.00386243989702021	0.00379113140485866	0.00394608103588793	8450918.34927021	124274.127960753	121979.774931102	126965.284294978	123173.880458359	125521.41864621
Fsylvatica	SI_FS_27	0.00109444453930256	200	0.00386243989702021	0.00379113140485866	0.00394608103588793	8451309.18380358	124274.127960753	121979.774931102	126965.284294978	123173.880458359	125521.41864621
Fsylvatica	SI_FS_27	0.00109444453930256	200	0.00386243989702021	0.00379113140485866	0.00394608103588793	8451309.18380358	124274.127960753	121979.774931102	126965.284294978	123173.880458359	125521.41864621
Fsylvatica	SI_FS_27	0.00109456501307928	200	0.00386243989702021	0.00379113140485866	0.00394608103588793	8452239.48323769	124274.127960753	121979.774931102	126965.284294978	123173.880458359	125521.41864621
Fsylvatica	SI_FS_27	0.00109456501307928	200	0.00386243989702021	0.00379113140485866	0.00394608103588793	8452239.48323769	124274.127960753	121979.774931102	126965.284294978	123173.880458359	125521.41864621
Fsylvatica	SI_FS_27	0.00109458858114948	200	0.00386243989702021	0.00379113140485866	0.00394608103588793	8452421.47605777	124274.127960753	121979.774931102	126965.284294978	123173.880458359	125521.41864621
Fsylvatica	SI_FS_27	0.00109458858114948	200	0.00386243989702021	0.00379113140485866	0.00394608103588793	8452421.47605777	124274.127960753	121979.774931102	126965.284294978	123173.880458359	125521.41864621
Fsylvatica	SI_FS_27	0.00109459146649322	200	0.00386243989702021	0.00379113140485866	0.00394608103588793	8452443.7567044	124274.127960753	121979.774931102	126965.284294978	123173.880458359	125521.41864621
Fsylvatica	SI_FS_27	0.00109459146649322	200	0.00386243989702021	0.00379113140485866	0.00394608103588793	8452443.7567044	124274.127960753	121979.774931102	126965.284294978	123173.880458359	125521.41864621
Fsylvatica	SI_FS_27	0.00109464561239312	200	0.00386243989702021	0.00379113140485866	0.00394608103588793	8452861.87176151	124274.127960753	121979.774931102	126965.284294978	123173.880458359	125521.41864621
Fsylvatica	SI_FS_27	0.00109464561239312	200	0.00386243989702021	0.00379113140485866	0.00394608103588793	8452861.87176151	124274.127960753	121979.774931102	126965.284294978	123173.880458359	125521.41864621
Fsylvatica	SI_FS_27	0.00109465507220488	200	0.00386243989702021	0.00379113140485866	0.00394608103588793	8452934.92050097	124274.127960753	121979.774931102	126965.284294978	123173.880458359	125521.41864621
Fsylvatica	SI_FS_27	0.00109465507220488	200	0.00386243989702021	0.00379113140485866	0.00394608103588793	8452934.92050097	124274.127960753	121979.774931102	126965.284294978	123173.880458359	125521.41864621
Fsylvatica	SI_FS_27	0.00109475344004401	200	0.00386243989702021	0.00379113140485866	0.00394608103588793	8453694.51771434	124274.127960753	121979.774931102	126965.284294978	123173.880458359	125521.41864621
Fsylvatica	SI_FS_27	0.00109475344004401	200	0.00386243989702021	0.00379113140485866	0.00394608103588793	8453694.51771434	124274.127960753	121979.774931102	126965.284294978	123173.880458359	125521.41864621
Fsylvatica	SI_FS_27	0.00109476376339567	200	0.00386243989702021	0.00379113140485866	0.00394608103588793	8453774.23471563	124274.127960753	121979.774931102	126965.284294978	123173.880458359	125521.41864621
Fsylvatica	SI_FS_27	0.00109476376339567	200	0.00386243989702021	0.00379113140485866	0.00394608103588793	8453774.23471563	124274.127960753	121979.774931102	126965.284294978	123173.880458359	125521.41864621
Fsylvatica	SI_FS_27	0.00109479301424088	200	0.00386243989702021	0.00379113140485866	0.00394608103588793	8454000.10996815	124274.127960753	121979.774931102	126965.284294978	123173.880458359	125521.41864621
Fsylvatica	SI_FS_27	0.00109479301424088	200	0.00386243989702021	0.00379113140485866	0.00394608103588793	8454000.10996815	124274.127960753	121979.774931102	126965.284294978	123173.880458359	125521.41864621
Fsylvatica	SI_FS_27	0.00109493237092979	200	0.00386243989702021	0.00379113140485866	0.00394608103588793	8455076.22339608	124274.127960753	121979.774931102	126965.284294978	123173.880458359	125521.41864621
Fsylvatica	SI_FS_27	0.00109493237092979	200	0.00386243989702021	0.00379113140485866	0.00394608103588793	8455076.22339608	124274.127960753	121979.774931102	126965.284294978	123173.880458359	125521.41864621
Fsylvatica	SI_FS_27	0.00109510736528929	200	0.00386243989702021	0.00379113140485866	0.00394608103588793	8456427.53119146	124274.127960753	121979.774931102	126965.284294978	123173.880458359	125521.41864621
Fsylvatica	SI_FS_27	0.00109510736528929	200	0.00386243989702021	0.00379113140485866	0.00394608103588793	8456427.53119146	124274.127960753	121979.774931102	126965.284294978	123173.880458359	125521.41864621
Fsylvatica	SI_FS_27	0.00109516616424422	200	0.00386243989702021	0.00379113140485866	0.00394608103588793	8456881.57717546	124274.127960753	121979.774931102	126965.284294978	123173.880458359	125521.41864621
Fsylvatica	SI_FS_27	0.00109516616424422	200	0.00386243989702021	0.00379113140485866	0.00394608103588793	8456881.57717546	124274.127960753	121979.774931102	126965.284294978	123173.880458359	125521.41864621
Fsylvatica	SI_FS_27	0.00109526605684299	200	0.00386243989702021	0.00379113140485866	0.00394608103588793	8457652.94859456	124274.127960753	121979.774931102	126965.284294978	123173.880458359	125521.41864621
Fsylvatica	SI_FS_27	0.00109526605684299	200	0.00386243989702021	0.00379113140485866	0.00394608103588793	8457652.94859456	124274.127960753	121979.774931102	126965.284294978	123173.880458359	125521.41864621
Fsylvatica	SI_FS_27	0.00109554258670065	200	0.00386243989702021	0.00379113140485866	0.00394608103588793	8459788.31429076	124274.127960753	121979.774931102	126965.284294978	123173.880458359	125521.41864621
Fsylvatica	SI_FS_27	0.00109554258670065	200	0.00386243989702021	0.00379113140485866	0.00394608103588793	8459788.31429076	124274.127960753	121979.774931102	126965.284294978	123173.880458359	125521.41864621
Fsylvatica	SI_FS_27	0.00109564237388254	200	0.00386243989702021	0.00379113140485866	0.00394608103588793	8460558.87167987	124274.127960753	121979.774931102	126965.284294978	123173.880458359	125521.41864621
Fsylvatica	SI_FS_27	0.00109564237388254	200	0.00386243989702021	0.00379113140485866	0.00394608103588793	8460558.87167987	124274.127960753	121979.774931102	126965.284294978	123173.880458359	125521.41864621
Fsylvatica	SI_FS_27	0.00109574853684716	200	0.00386243989702021	0.00379113140485866	0.00394608103588793	8461378.66291241	124274.127960753	121979.774931102	126965.284294978	123173.880458359	125521.41864621
Fsylvatica	SI_FS_27	0.00109574853684716	200	0.00386243989702021	0.00379113140485866	0.00394608103588793	8461378.66291241	124274.127960753	121979.774931102	126965.284294978	123173.880458359	125521.41864621
Fsylvatica	SI_FS_27	0.00109589314974819	200	0.00386243989702021	0.00379113140485866	0.00394608103588793	8462495.36485091	124274.127960753	121979.774931102	126965.284294978	123173.880458359	125521.41864621
Fsylvatica	SI_FS_27	0.00109589314974819	200	0.00386243989702021	0.00379113140485866	0.00394608103588793	8462495.36485091	124274.127960753	121979.774931102	126965.284294978	123173.880458359	125521.41864621
Fsylvatica	SI_FS_27	0.00109603565733069	200	0.00386243989702021	0.00379113140485866	0.00394608103588793	8463595.80950337	124274.127960753	121979.774931102	126965.284294978	123173.880458359	125521.41864621
Fsylvatica	SI_FS_27	0.00109603565733069	200	0.00386243989702021	0.00379113140485866	0.00394608103588793	8463595.80950337	124274.127960753	121979.774931102	126965.284294978	123173.880458359	125521.41864621
Fsylvatica	SI_FS_27	0.00109606646040602	200	0.00386243989702021	0.00379113140485866	0.00394608103588793	8463833.67108892	124274.127960753	121979.774931102	126965.284294978	123173.880458359	125521.41864621
Fsylvatica	SI_FS_27	0.00109606646040602	200	0.00386243989702021	0.00379113140485866	0.00394608103588793	8463833.67108892	124274.127960753	121979.774931102	126965.284294978	123173.880458359	125521.41864621
Fsylvatica	SI_FS_27	0.00109607362928018	200	0.00386243989702021	0.00379113140485866	0.00394608103588793	8463889.02919061	124274.127960753	121979.774931102	126965.284294978	123173.880458359	125521.41864621
Fsylvatica	SI_FS_27	0.00109607362928018	200	0.00386243989702021	0.00379113140485866	0.00394608103588793	8463889.02919061	124274.127960753	121979.774931102	126965.284294978	123173.880458359	125521.41864621
Fsylvatica	SI_FS_27	0.00109659744148817	200	0.00386243989702021	0.00379113140485866	0.00394608103588793	8467933.9111056	124274.127960753	121979.774931102	126965.284294978	123173.880458359	125521.41864621
Fsylvatica	SI_FS_27	0.00109659744148817	200	0.00386243989702021	0.00379113140485866	0.00394608103588793	8467933.9111056	124274.127960753	121979.774931102	126965.284294978	123173.880458359	125521.41864621
Fsylvatica	SI_FS_27	0.00109661598386421	200	0.00386243989702021	0.00379113140485866	0.00394608103588793	8468077.09547649	124274.127960753	121979.774931102	126965.284294978	123173.880458359	125521.41864621
Fsylvatica	SI_FS_27	0.00109661598386421	200	0.00386243989702021	0.00379113140485866	0.00394608103588793	8468077.09547649	124274.127960753	121979.774931102	126965.284294978	123173.880458359	125521.41864621
Fsylvatica	SI_FS_27	0.00109679925374613	200	0.00386243989702021	0.00379113140485866	0.00394608103588793	8469492.3069199	124274.127960753	121979.774931102	126965.284294978	123173.880458359	125521.41864621
Fsylvatica	SI_FS_27	0.00109679925374613	200	0.00386243989702021	0.00379113140485866	0.00394608103588793	8469492.3069199	124274.127960753	121979.774931102	126965.284294978	123173.880458359	125521.41864621
Fsylvatica	SI_FS_27	0.00109688891088442	200	0.00386243989702021	0.00379113140485866	0.00394608103588793	8470184.64003412	124274.127960753	121979.774931102	126965.284294978	123173.880458359	125521.41864621
Fsylvatica	SI_FS_27	0.00109688891088442	200	0.00386243989702021	0.00379113140485866	0.00394608103588793	8470184.64003412	124274.127960753	121979.774931102	126965.284294978	123173.880458359	125521.41864621
Fsylvatica	SI_FS_27	0.00109688929339191	200	0.00386243989702021	0.00379113140485866	0.00394608103588793	8470187.5937599	124274.127960753	121979.774931102	126965.284294978	123173.880458359	125521.41864621
Fsylvatica	SI_FS_27	0.00109688929339191	200	0.00386243989702021	0.00379113140485866	0.00394608103588793	8470187.5937599	124274.127960753	121979.774931102	126965.284294978	123173.880458359	125521.41864621
Fsylvatica	SI_FS_27	0.00109708357208249	200	0.00386243989702021	0.00379113140485866	0.00394608103588793	8471687.81530878	124274.127960753	121979.774931102	126965.284294978	123173.880458359	125521.41864621
Fsylvatica	SI_FS_27	0.00109708357208249	200	0.00386243989702021	0.00379113140485866	0.00394608103588793	8471687.81530878	124274.127960753	121979.774931102	126965.284294978	123173.880458359	125521.41864621
Fsylvatica	SI_FS_27	0.00109760782553783	200	0.00386243989702021	0.00379113140485866	0.00394608103588793	8475736.10453922	124274.127960753	121979.774931102	126965.284294978	123173.880458359	125521.41864621
Fsylvatica	SI_FS_27	0.00109760782553783	200	0.00386243989702021	0.00379113140485866	0.00394608103588793	8475736.10453922	124274.127960753	121979.774931102	126965.284294978	123173.880458359	125521.41864621
Fsylvatica	SI_FS_27	0.00109782712511331	200	0.00386243989702021	0.00379113140485866	0.00394608103588793	8477429.53755454	124274.127960753	121979.774931102	126965.284294978	123173.880458359	125521.41864621
Fsylvatica	SI_FS_27	0.00109782712511331	200	0.00386243989702021	0.00379113140485866	0.00394608103588793	8477429.53755454	124274.127960753	121979.774931102	126965.284294978	123173.880458359	125521.41864621
Fsylvatica	SI_FS_27	0.00109809558343706	200	0.00386243989702021	0.00379113140485866	0.00394608103588793	8479502.57480354	124274.127960753	121979.774931102	126965.284294978	123173.880458359	125521.41864621
Fsylvatica	SI_FS_27	0.00109809558343706	200	0.00386243989702021	0.00379113140485866	0.00394608103588793	8479502.57480354	124274.127960753	121979.774931102	126965.284294978	123173.880458359	125521.41864621
Fsylvatica	SI_FS_27	0.00109830075847701	200	0.00386243989702021	0.00379113140485866	0.00394608103588793	8481086.93804638	124274.127960753	121979.774931102	126965.284294978	123173.880458359	125521.41864621
Fsylvatica	SI_FS_27	0.00109830075847701	200	0.00386243989702021	0.00379113140485866	0.00394608103588793	8481086.93804638	124274.127960753	121979.774931102	126965.284294978	123173.880458359	125521.41864621
Fsylvatica	SI_FS_27	0.00109830626404232	200	0.00386243989702021	0.00379113140485866	0.00394608103588793	8481129.45206428	124274.127960753	121979.774931102	126965.284294978	123173.880458359	125521.41864621
Fsylvatica	SI_FS_27	0.00109830626404232	200	0.00386243989702021	0.00379113140485866	0.00394608103588793	8481129.45206428	124274.127960753	121979.774931102	126965.284294978	123173.880458359	125521.41864621
Fsylvatica	SI_FS_27	0.00109841265416495	200	0.00386243989702021	0.00379113140485866	0.00394608103588793	8481950.99741272	124274.127960753	121979.774931102	126965.284294978	123173.880458359	125521.41864621
Fsylvatica	SI_FS_27	0.00109841265416495	200	0.00386243989702021	0.00379113140485866	0.00394608103588793	8481950.99741272	124274.127960753	121979.774931102	126965.284294978	123173.880458359	125521.41864621
Fsylvatica	SI_FS_27	0.00109872513784969	200	0.00386243989702021	0.00379113140485866	0.00394608103588793	8484363.99883934	124274.127960753	121979.774931102	126965.284294978	123173.880458359	125521.41864621
Fsylvatica	SI_FS_27	0.00109872513784969	200	0.00386243989702021	0.00379113140485866	0.00394608103588793	8484363.99883934	124274.127960753	121979.774931102	126965.284294978	123173.880458359	125521.41864621
Fsylvatica	SI_FS_27	0.00109883877653008	200	0.00386243989702021	0.00379113140485866	0.00394608103588793	8485241.51760678	124274.127960753	121979.774931102	126965.284294978	123173.880458359	125521.41864621
Fsylvatica	SI_FS_27	0.00109883877653008	200	0.00386243989702021	0.00379113140485866	0.00394608103588793	8485241.51760678	124274.127960753	121979.774931102	126965.284294978	123173.880458359	125521.41864621
Fsylvatica	SI_FS_27	0.00109886808781395	200	0.00386243989702021	0.00379113140485866	0.00394608103588793	8485467.85956716	124274.127960753	121979.774931102	126965.284294978	123173.880458359	125521.41864621
Fsylvatica	SI_FS_27	0.00109886808781395	200	0.00386243989702021	0.00379113140485866	0.00394608103588793	8485467.85956716	124274.127960753	121979.774931102	126965.284294978	123173.880458359	125521.41864621
Fsylvatica	SI_FS_27	0.00109947519832351	200	0.00386243989702021	0.00379113140485866	0.00394608103588793	8490155.97161012	124274.127960753	121979.774931102	126965.284294978	123173.880458359	125521.41864621
Fsylvatica	SI_FS_27	0.00109947519832351	200	0.00386243989702021	0.00379113140485866	0.00394608103588793	8490155.97161012	124274.127960753	121979.774931102	126965.284294978	123173.880458359	125521.41864621
Fsylvatica	SI_FS_27	0.00109963130274781	200	0.00386243989702021	0.00379113140485866	0.00394608103588793	8491361.41118003	124274.127960753	121979.774931102	126965.284294978	123173.880458359	125521.41864621
Fsylvatica	SI_FS_27	0.00109963130274781	200	0.00386243989702021	0.00379113140485866	0.00394608103588793	8491361.41118003	124274.127960753	121979.774931102	126965.284294978	123173.880458359	125521.41864621
Fsylvatica	SI_FS_27	0.00109975488067891	200	0.00386243989702021	0.00379113140485866	0.00394608103588793	8492315.68091822	124274.127960753	121979.774931102	126965.284294978	123173.880458359	125521.41864621
Fsylvatica	SI_FS_27	0.00109975488067891	200	0.00386243989702021	0.00379113140485866	0.00394608103588793	8492315.68091822	124274.127960753	121979.774931102	126965.284294978	123173.880458359	125521.41864621
Fsylvatica	SI_FS_27	0.00109996127773952	200	0.00386243989702021	0.00379113140485866	0.00394608103588793	8493909.48061407	124274.127960753	121979.774931102	126965.284294978	123173.880458359	125521.41864621
Fsylvatica	SI_FS_27	0.00109996127773952	200	0.00386243989702021	0.00379113140485866	0.00394608103588793	8493909.48061407	124274.127960753	121979.774931102	126965.284294978	123173.880458359	125521.41864621
Fsylvatica	SI_FS_27	0.00110033561970062	200	0.00386243989702021	0.00379113140485866	0.00394608103588793	8496800.15212834	124274.127960753	121979.774931102	126965.284294978	123173.880458359	125521.41864621
Fsylvatica	SI_FS_27	0.00110033561970062	200	0.00386243989702021	0.00379113140485866	0.00394608103588793	8496800.15212834	124274.127960753	121979.774931102	126965.284294978	123173.880458359	125521.41864621
Fsylvatica	SI_FS_27	0.0011004275241632	200	0.00386243989702021	0.00379113140485866	0.00394608103588793	8497509.83909805	124274.127960753	121979.774931102	126965.284294978	123173.880458359	125521.41864621
Fsylvatica	SI_FS_27	0.0011004275241632	200	0.00386243989702021	0.00379113140485866	0.00394608103588793	8497509.83909805	124274.127960753	121979.774931102	126965.284294978	123173.880458359	125521.41864621
Fsylvatica	SI_FS_27	0.00110047916213049	200	0.00386243989702021	0.00379113140485866	0.00394608103588793	8497908.58788026	124274.127960753	121979.774931102	126965.284294978	123173.880458359	125521.41864621
Fsylvatica	SI_FS_27	0.00110047916213049	200	0.00386243989702021	0.00379113140485866	0.00394608103588793	8497908.58788026	124274.127960753	121979.774931102	126965.284294978	123173.880458359	125521.41864621
Fsylvatica	SI_FS_27	0.00110068875377991	200	0.00386243989702021	0.00379113140485866	0.00394608103588793	8499527.05621552	124274.127960753	121979.774931102	126965.284294978	123173.880458359	125521.41864621
Fsylvatica	SI_FS_27	0.00110068875377991	200	0.00386243989702021	0.00379113140485866	0.00394608103588793	8499527.05621552	124274.127960753	121979.774931102	126965.284294978	123173.880458359	125521.41864621
Fsylvatica	SI_FS_27	0.00110073124998494	200	0.00386243989702021	0.00379113140485866	0.00394608103588793	8499855.2122389	124274.127960753	121979.774931102	126965.284294978	123173.880458359	125521.41864621
Fsylvatica	SI_FS_27	0.00110073124998494	200	0.00386243989702021	0.00379113140485866	0.00394608103588793	8499855.2122389	124274.127960753	121979.774931102	126965.284294978	123173.880458359	125521.41864621
Fsylvatica	SI_FS_27	0.00110142969653762	200	0.00386243989702021	0.00379113140485866	0.00394608103588793	8505248.62191213	124274.127960753	121979.774931102	126965.284294978	123173.880458359	125521.41864621
Fsylvatica	SI_FS_27	0.00110142969653762	200	0.00386243989702021	0.00379113140485866	0.00394608103588793	8505248.62191213	124274.127960753	121979.774931102	126965.284294978	123173.880458359	125521.41864621
Fsylvatica	SI_FS_27	0.00110146713100955	200	0.00386243989702021	0.00379113140485866	0.00394608103588793	8505537.69119341	124274.127960753	121979.774931102	126965.284294978	123173.880458359	125521.41864621
Fsylvatica	SI_FS_27	0.00110146713100955	200	0.00386243989702021	0.00379113140485866	0.00394608103588793	8505537.69119341	124274.127960753	121979.774931102	126965.284294978	123173.880458359	125521.41864621
Fsylvatica	SI_FS_27	0.00110190788584363	200	0.00386243989702021	0.00379113140485866	0.00394608103588793	8508941.20342571	124274.127960753	121979.774931102	126965.284294978	123173.880458359	125521.41864621
Fsylvatica	SI_FS_27	0.00110190788584363	200	0.00386243989702021	0.00379113140485866	0.00394608103588793	8508941.20342571	124274.127960753	121979.774931102	126965.284294978	123173.880458359	125521.41864621
Fsylvatica	SI_FS_27	0.00110310654787955	200	0.00386243989702021	0.00379113140485866	0.00394608103588793	8518197.28092319	124274.127960753	121979.774931102	126965.284294978	123173.880458359	125521.41864621
Fsylvatica	SI_FS_27	0.00110310654787955	200	0.00386243989702021	0.00379113140485866	0.00394608103588793	8518197.28092319	124274.127960753	121979.774931102	126965.284294978	123173.880458359	125521.41864621
Fsylvatica	SI_FS_27	0.00110681988847663	200	0.00386243989702021	0.00379113140485866	0.00394608103588793	8546871.72568829	124274.127960753	121979.774931102	126965.284294978	123173.880458359	125521.41864621
Fsylvatica	SI_FS_27	0.00110681988847663	200	0.00386243989702021	0.00379113140485866	0.00394608103588793	8546871.72568829	124274.127960753	121979.774931102	126965.284294978	123173.880458359	125521.41864621
Fsylvatica	SI_FS_27	0.00110913120559719	200	0.00386243989702021	0.00379113140485866	0.00394608103588793	8564719.73434124	124274.127960753	121979.774931102	126965.284294978	123173.880458359	125521.41864621
Fsylvatica	SI_FS_27	0.00110913120559719	200	0.00386243989702021	0.00379113140485866	0.00394608103588793	8564719.73434124	124274.127960753	121979.774931102	126965.284294978	123173.880458359	125521.41864621
Fsylvatica	SI_FS_27	0.00111043681722039	200	0.00386243989702021	0.00379113140485866	0.00394608103588793	8574801.6773775	124274.127960753	121979.774931102	126965.284294978	123173.880458359	125521.41864621
Fsylvatica	SI_FS_27	0.00111043681722039	200	0.00386243989702021	0.00379113140485866	0.00394608103588793	8574801.6773775	124274.127960753	121979.774931102	126965.284294978	123173.880458359	125521.41864621
Fsylvatica	SI_FS_27	0.00111169986915761	200	0.00386243989702021	0.00379113140485866	0.00394608103588793	8584554.97419003	124274.127960753	121979.774931102	126965.284294978	123173.880458359	125521.41864621
Fsylvatica	SI_FS_27	0.00111169986915761	200	0.00386243989702021	0.00379113140485866	0.00394608103588793	8584554.97419003	124274.127960753	121979.774931102	126965.284294978	123173.880458359	125521.41864621
Fsylvatica	SI_FS_27	0.0011134899175278	200	0.00386243989702021	0.00379113140485866	0.00394608103588793	8598377.7415274	124274.127960753	121979.774931102	126965.284294978	123173.880458359	125521.41864621
Fsylvatica	SI_FS_27	0.0011134899175278	200	0.00386243989702021	0.00379113140485866	0.00394608103588793	8598377.7415274	124274.127960753	121979.774931102	126965.284294978	123173.880458359	125521.41864621
Fsylvatica	SI_FS_27	0.00111534086942893	200	0.00386243989702021	0.00379113140485866	0.00394608103588793	8612670.80640098	124274.127960753	121979.774931102	126965.284294978	123173.880458359	125521.41864621
Fsylvatica	SI_FS_27	0.00111534086942893	200	0.00386232733454495	0.00378906524350523	0.00394213839571954	8612670.80640098	124270.50625949	121913.296123077	126838.429720706	123101.351403034	125517.596325926
Fsylvatica	SI_FS_27	0.00111546956796617	200	0.00386232733454495	0.00378906524350523	0.00394213839571954	8613664.61749934	124270.50625949	121913.296123077	126838.429720706	123101.351403034	125517.596325926
Fsylvatica	SI_FS_27	0.00111546956796617	200	0.00386232733454495	0.00378906524350523	0.00394213839571954	8613664.61749934	124270.50625949	121913.296123077	126838.429720706	123101.351403034	125517.596325926
Fsylvatica	SI_FS_27	0.00112285276445121	200	0.00386232733454495	0.00378906524350523	0.00394213839571954	8670677.71776995	124270.50625949	121913.296123077	126838.429720706	123101.351403034	125517.596325926
Fsylvatica	SI_FS_27	0.00112285276445121	200	0.00386232733454495	0.00378906524350523	0.00394213839571954	8670677.71776995	124270.50625949	121913.296123077	126838.429720706	123101.351403034	125517.596325926
Fsylvatica	SI_FS_27	0.00169513967705654	200	0.00386232733454495	0.00378906524350523	0.00394213839571954	13089881.6761123	124270.50625949	121913.296123077	126838.429720706	123101.351403034	125517.596325926
Fsylvatica	SI_FS_27	0.00169513967705654	200	0.00386243989702021	0.00379113140485866	0.00394608103588793	13089881.6761123	124274.127960753	121979.774931102	126965.284294978	123173.880458359	125521.41864621
Fsylvatica	SI_FS_27	0.00169798862200734	200	0.00386243989702021	0.00379113140485866	0.00394608103588793	13111881.251022	124274.127960753	121979.774931102	126965.284294978	123173.880458359	125521.41864621
Fsylvatica	SI_FS_27	0.00169798862200734	200	0.00386268011781289	0.00380199877036358	0.0039534396026014	13111881.251022	124281.857072487	122329.432765881	127202.046415747	123211.723540946	125527.183803323
Fsylvatica	SI_FS_27	0.0017006394036556	200	0.00386268011781289	0.00380199877036358	0.0039534396026014	13132350.6073791	124281.857072487	122329.432765881	127202.046415747	123211.723540946	125527.183803323
Fsylvatica	SI_FS_27	0.0017006394036556	200	0.00386298892623627	0.00380241357785258	0.00397283841612177	13132350.6073791	124291.792993445	122342.779210186	127826.203864922	123213.750848941	125544.162507787
Fsylvatica	SI_FS_27	0.0017058336582002	200	0.00386298892623627	0.00380241357785258	0.00397283841612177	13172460.6810826	124291.792993445	122342.779210186	127826.203864922	123213.750848941	125544.162507787
Fsylvatica	SI_FS_27	0.0017058336582002	200	0.00386315859037536	0.00380465826394812	0.00397283841612177	13172460.6810826	124297.251942579	122415.002057533	127826.203864922	123241.890306278	125554.161782119
Fsylvatica	SI_FS_27	0.00170772639734074	200	0.00386315859037536	0.00380465826394812	0.00397283841612177	13187076.4273416	124297.251942579	122415.002057533	127826.203864922	123241.890306278	125554.161782119
Fsylvatica	SI_FS_27	0.00170772639734074	200	0.00386338076179154	0.00380523682850754	0.00397283841612177	13187076.4273416	124304.400315043	122433.617390847	127826.203864922	123242.333779902	125576.588876822
Fsylvatica	SI_FS_27	0.00170803195840531	200	0.00386338076179154	0.00380523682850754	0.00397283841612177	13189435.9722417	124304.400315043	122433.617390847	127826.203864922	123242.333779902	125576.588876822
Fsylvatica	SI_FS_27	0.00170803195840531	200	0.00386445420743752	0.00380655673018535	0.00397283841612177	13189435.9722417	124338.938463241	122476.085269799	127826.203864922	123297.863012971	125585.690645011
Fsylvatica	SI_FS_27	0.00171049234431081	200	0.00386445420743752	0.00380655673018535	0.00397283841612177	13208435.0912032	124338.938463241	122476.085269799	127826.203864922	123297.863012971	125585.690645011
Fsylvatica	SI_FS_27	0.00171049234431081	200	0.00386455594028688	0.00380731841387362	0.00397283841612177	13208435.0912032	124342.211720942	122500.592466976	127826.203864922	123306.584660911	125602.426494871
Fsylvatica	SI_FS_27	0.00171080406605939	200	0.00386455594028688	0.00380731841387362	0.00397283841612177	13210842.2089528	124342.211720942	122500.592466976	127826.203864922	123306.584660911	125602.426494871
Fsylvatica	SI_FS_27	0.00171080406605939	200	0.0038647538270874	0.00381026341577732	0.00397283841612177	13210842.2089528	124348.578735116	122595.347997983	127826.203864922	123335.304857517	125618.613282149
Fsylvatica	SI_FS_27	0.00171114989085869	200	0.0038647538270874	0.00381026341577732	0.00397283841612177	13213512.6707235	124348.578735116	122595.347997983	127826.203864922	123335.304857517	125618.613282149
Fsylvatica	SI_FS_27	0.00171114989085869	200	0.00386493563353432	0.00381060175954406	0.0039774692297905	13213512.6707235	124354.428363395	122606.234219564	127975.20044371	123339.011029946	125636.478933861
Fsylvatica	SI_FS_27	0.00171380737295491	200	0.00386493563353432	0.00381060175954406	0.0039774692297905	13234033.7679916	124354.428363395	122606.234219564	127975.20044371	123339.011029946	125636.478933861
Fsylvatica	SI_FS_27	0.00171380737295491	200	0.0038649792802084	0.00381076125039822	0.0039774692297905	13234033.7679916	124355.832696538	122611.365842928	127975.20044371	123398.816615819	125636.478933861
Fsylvatica	SI_FS_27	0.0017172140316284	200	0.0038649792802084	0.00381076125039822	0.0039774692297905	13260340.0125745	124355.832696538	122611.365842928	127975.20044371	123398.816615819	125636.478933861
Fsylvatica	SI_FS_27	0.0017172140316284	200	0.00386499995494876	0.00381076125039822	0.0039774692297905	13260340.0125745	124356.497906974	122611.365842928	127975.20044371	123452.825367892	125746.924984044
Fsylvatica	SI_FS_27	0.00171738780518745	200	0.00386499995494876	0.00381076125039822	0.0039774692297905	13261681.8933394	124356.497906974	122611.365842928	127975.20044371	123452.825367892	125746.924984044
Fsylvatica	SI_FS_27	0.00171738780518745	200	0.00386568386223283	0.00381374530458925	0.0039774692297905	13261681.8933394	124378.502645844	122707.377882537	127975.20044371	123478.546838088	125746.924984044
Fsylvatica	SI_FS_27	0.00171773563892182	200	0.00386568386223283	0.00381374530458925	0.0039774692297905	13264367.8681222	124378.502645844	122707.377882537	127975.20044371	123478.546838088	125746.924984044
Fsylvatica	SI_FS_27	0.00171773563892182	200	0.00386568386223283	0.00381374530458925	0.0039774692297905	13264367.8681222	124378.502645844	122707.377882537	127975.20044371	123478.546838088	125746.924984044
Fsylvatica	SI_FS_27	0.00171791725268489	200	0.00386568386223283	0.00381374530458925	0.0039774692297905	13265770.291003	124378.502645844	122707.377882537	127975.20044371	123478.546838088	125746.924984044
Fsylvatica	SI_FS_27	0.00171791725268489	200	0.00386568386223283	0.00381374530458925	0.0039774692297905	13265770.291003	124378.502645844	122707.377882537	127975.20044371	123478.546838088	125746.924984044
Fsylvatica	SI_FS_27	0.00172080651074336	200	0.00386568386223283	0.00381374530458925	0.0039774692297905	13288081.1640414	124378.502645844	122707.377882537	127975.20044371	123478.546838088	125746.924984044
Fsylvatica	SI_FS_27	0.00172080651074336	200	0.00386568386223283	0.00381374530458925	0.0039774692297905	13288081.1640414	124378.502645844	122707.377882537	127975.20044371	123478.546838088	125746.924984044
Fsylvatica	SI_FS_27	0.00172166078443742	200	0.00386568386223283	0.00381374530458925	0.0039774692297905	13294677.8721037	124378.502645844	122707.377882537	127975.20044371	123478.546838088	125746.924984044
Fsylvatica	SI_FS_27	0.00172166078443742	200	0.00386568386223283	0.00381374530458925	0.0039774692297905	13294677.8721037	124378.502645844	122707.377882537	127975.20044371	123478.546838088	125746.924984044
Fsylvatica	SI_FS_27	0.00172206481292465	200	0.00386568386223283	0.00381374530458925	0.0039774692297905	13297797.7832019	124378.502645844	122707.377882537	127975.20044371	123478.546838088	125746.924984044
Fsylvatica	SI_FS_27	0.00172206481292465	200	0.00386574293291956	0.00381374530458925	0.0039774692297905	13297797.7832019	124380.40324709	122707.377882537	127975.20044371	123509.938435334	125746.924984044
Fsylvatica	SI_FS_27	0.00172207124420438	200	0.00386574293291956	0.00381374530458925	0.0039774692297905	13297847.4455937	124380.40324709	122707.377882537	127975.20044371	123509.938435334	125746.924984044
Fsylvatica	SI_FS_27	0.00172207124420438	200	0.00386590931535383	0.00381374530458925	0.0039774692297905	13297847.4455937	124385.756607266	122707.377882537	127975.20044371	123511.733447621	125746.924984044
Fsylvatica	SI_FS_27	0.00172238455435856	200	0.00386590931535383	0.00381374530458925	0.0039774692297905	13300266.8290236	124385.756607266	122707.377882537	127975.20044371	123511.733447621	125746.924984044
Fsylvatica	SI_FS_27	0.00172238455435856	200	0.00386590931535383	0.00381374530458925	0.0039774692297905	13300266.8290236	124385.756607266	122707.377882537	127975.20044371	123511.733447621	125746.924984044
Fsylvatica	SI_FS_27	0.00172285086364664	200	0.00386590931535383	0.00381374530458925	0.0039774692297905	13303867.672947	124385.756607266	122707.377882537	127975.20044371	123511.733447621	125746.924984044
Fsylvatica	SI_FS_27	0.00172285086364664	200	0.00386590931535383	0.00381374530458925	0.0039774692297905	13303867.672947	124385.756607266	122707.377882537	127975.20044371	123511.733447621	125746.924984044
Fsylvatica	SI_FS_27	0.00172288579592287	200	0.00386590931535383	0.00381374530458925	0.0039774692297905	13304137.4202538	124385.756607266	122707.377882537	127975.20044371	123511.733447621	125746.924984044
Fsylvatica	SI_FS_27	0.00172288579592287	200	0.00386590931535383	0.00381374530458925	0.0039774692297905	13304137.4202538	124385.756607266	122707.377882537	127975.20044371	123511.733447621	125746.924984044
Fsylvatica	SI_FS_27	0.00172327803585261	200	0.00386590931535383	0.00381374530458925	0.0039774692297905	13307166.3000201	124385.756607266	122707.377882537	127975.20044371	123511.733447621	125746.924984044
Fsylvatica	SI_FS_27	0.00172327803585261	200	0.00386590931535383	0.00381374530458925	0.0039774692297905	13307166.3000201	124385.756607266	122707.377882537	127975.20044371	123511.733447621	125746.924984044
Fsylvatica	SI_FS_27	0.00172350662586632	200	0.00386590931535383	0.00381374530458925	0.0039774692297905	13308931.4738712	124385.756607266	122707.377882537	127975.20044371	123511.733447621	125746.924984044
Fsylvatica	SI_FS_27	0.00172350662586632	200	0.00386590931535383	0.00381374530458925	0.0039774692297905	13308931.4738712	124385.756607266	122707.377882537	127975.20044371	123511.733447621	125746.924984044
Fsylvatica	SI_FS_27	0.0017235606145915	200	0.00386590931535383	0.00381374530458925	0.0039774692297905	13309348.3752239	124385.756607266	122707.377882537	127975.20044371	123511.733447621	125746.924984044
Fsylvatica	SI_FS_27	0.0017235606145915	200	0.00386590931535383	0.00381374530458925	0.0039774692297905	13309348.3752239	124385.756607266	122707.377882537	127975.20044371	123511.733447621	125746.924984044
Fsylvatica	SI_FS_27	0.00172392048264307	200	0.00386590931535383	0.00381374530458925	0.0039774692297905	13312127.279097	124385.756607266	122707.377882537	127975.20044371	123511.733447621	125746.924984044
Fsylvatica	SI_FS_27	0.00172392048264307	200	0.00386590931535383	0.00381374530458925	0.0039774692297905	13312127.279097	124385.756607266	122707.377882537	127975.20044371	123511.733447621	125746.924984044
Fsylvatica	SI_FS_27	0.00172438116870404	200	0.00386590931535383	0.00381374530458925	0.0039774692297905	13315684.7004173	124385.756607266	122707.377882537	127975.20044371	123511.733447621	125746.924984044
Fsylvatica	SI_FS_27	0.00172438116870404	200	0.00386590931535383	0.00381374530458925	0.0039774692297905	13315684.7004173	124385.756607266	122707.377882537	127975.20044371	123511.733447621	125746.924984044
Fsylvatica	SI_FS_27	0.00172441218010456	200	0.00386590931535383	0.00381374530458925	0.0039774692297905	13315924.1706916	124385.756607266	122707.377882537	127975.20044371	123511.733447621	125746.924984044
Fsylvatica	SI_FS_27	0.00172441218010456	200	0.00386618924477481	0.00381374530458925	0.0039774692297905	13315924.1706916	124394.763345393	122707.377882537	127975.20044371	123514.214788137	125772.783719885
Fsylvatica	SI_FS_27	0.00172465572135225	200	0.00386618924477481	0.00381374530458925	0.0039774692297905	13317804.7980869	124394.763345393	122707.377882537	127975.20044371	123514.214788137	125772.783719885
Fsylvatica	SI_FS_27	0.00172465572135225	200	0.00386618924477481	0.00381374530458925	0.0039774692297905	13317804.7980869	124394.763345393	122707.377882537	127975.20044371	123514.214788137	125772.783719885
Fsylvatica	SI_FS_27	0.00172469851489679	200	0.00386618924477481	0.00381374530458925	0.0039774692297905	13318135.2501683	124394.763345393	122707.377882537	127975.20044371	123514.214788137	125772.783719885
Fsylvatica	SI_FS_27	0.00172469851489679	200	0.00386618924477481	0.00381374530458925	0.0039774692297905	13318135.2501683	124394.763345393	122707.377882537	127975.20044371	123514.214788137	125772.783719885
Fsylvatica	SI_FS_27	0.0017257911470699	200	0.00386618924477481	0.00381374530458925	0.0039774692297905	13326572.5642464	124394.763345393	122707.377882537	127975.20044371	123514.214788137	125772.783719885
Fsylvatica	SI_FS_27	0.0017257911470699	200	0.00386618924477481	0.00381374530458925	0.0039774692297905	13326572.5642464	124394.763345393	122707.377882537	127975.20044371	123514.214788137	125772.783719885
Fsylvatica	SI_FS_27	0.00172591792478775	200	0.00386618924477481	0.00381374530458925	0.0039774692297905	13327551.5427625	124394.763345393	122707.377882537	127975.20044371	123514.214788137	125772.783719885
Fsylvatica	SI_FS_27	0.00172591792478775	200	0.00386618924477481	0.00381374530458925	0.0039774692297905	13327551.5427625	124394.763345393	122707.377882537	127975.20044371	123514.214788137	125772.783719885
Fsylvatica	SI_FS_27	0.00172625911982798	200	0.00386618924477481	0.00381374530458925	0.0039774692297905	13330186.2534979	124394.763345393	122707.377882537	127975.20044371	123514.214788137	125772.783719885
Fsylvatica	SI_FS_27	0.00172625911982798	200	0.00386618924477481	0.00381374530458925	0.0039774692297905	13330186.2534979	124394.763345393	122707.377882537	127975.20044371	123514.214788137	125772.783719885
Fsylvatica	SI_FS_27	0.00172633177442422	200	0.00386618924477481	0.00381374530458925	0.0039774692297905	13330747.2928511	124394.763345393	122707.377882537	127975.20044371	123514.214788137	125772.783719885
Fsylvatica	SI_FS_27	0.00172633177442422	200	0.00386701984426426	0.00381374530458925	0.0039774692297905	13330747.2928511	124421.48791069	122707.377882537	127975.20044371	123514.214788137	125774.906057943
Fsylvatica	SI_FS_27	0.00172637342925777	200	0.00386701984426426	0.00381374530458925	0.0039774692297905	13331068.9517974	124421.48791069	122707.377882537	127975.20044371	123514.214788137	125774.906057943
Fsylvatica	SI_FS_27	0.00172637342925777	200	0.00386701984426426	0.00381374530458925	0.0039774692297905	13331068.9517974	124421.48791069	122707.377882537	127975.20044371	123514.214788137	125774.906057943
Fsylvatica	SI_FS_27	0.00172731313114638	200	0.00386701984426426	0.00381374530458925	0.0039774692297905	13338325.3370376	124421.48791069	122707.377882537	127975.20044371	123514.214788137	125774.906057943
Fsylvatica	SI_FS_27	0.00172731313114638	200	0.00386701984426426	0.00381374530458925	0.0039774692297905	13338325.3370376	124421.48791069	122707.377882537	127975.20044371	123514.214788137	125774.906057943
Fsylvatica	SI_FS_27	0.00172776172673528	200	0.00386701984426426	0.00381374530458925	0.0039774692297905	13341789.3956392	124421.48791069	122707.377882537	127975.20044371	123514.214788137	125774.906057943
Fsylvatica	SI_FS_27	0.00172776172673528	200	0.00386701984426426	0.00381374530458925	0.0039774692297905	13341789.3956392	124421.48791069	122707.377882537	127975.20044371	123514.214788137	125774.906057943
Fsylvatica	SI_FS_27	0.00172808498676384	200	0.00386701984426426	0.00381374530458925	0.0039774692297905	13344285.612076	124421.48791069	122707.377882537	127975.20044371	123514.214788137	125774.906057943
Fsylvatica	SI_FS_27	0.00172808498676384	200	0.00386701984426426	0.00381374530458925	0.0039774692297905	13344285.612076	124421.48791069	122707.377882537	127975.20044371	123514.214788137	125774.906057943
Fsylvatica	SI_FS_27	0.00172826715886391	200	0.00386701984426426	0.00381374530458925	0.0039774692297905	13345692.3464394	124421.48791069	122707.377882537	127975.20044371	123514.214788137	125774.906057943
Fsylvatica	SI_FS_27	0.00172826715886391	200	0.00386701984426426	0.00381374530458925	0.0039774692297905	13345692.3464394	124421.48791069	122707.377882537	127975.20044371	123514.214788137	125774.906057943
Fsylvatica	SI_FS_27	0.00172851219516088	200	0.00386701984426426	0.00381374530458925	0.0039774692297905	13347584.5186168	124421.48791069	122707.377882537	127975.20044371	123514.214788137	125774.906057943
Fsylvatica	SI_FS_27	0.00172851219516088	200	0.00386701984426426	0.00381374530458925	0.0039774692297905	13347584.5186168	124421.48791069	122707.377882537	127975.20044371	123514.214788137	125774.906057943
Fsylvatica	SI_FS_27	0.00172859452392156	200	0.00386701984426426	0.00381374530458925	0.0039774692297905	13348220.2619426	124421.48791069	122707.377882537	127975.20044371	123514.214788137	125774.906057943
Fsylvatica	SI_FS_27	0.00172859452392156	200	0.00386701984426426	0.00381374530458925	0.0039774692297905	13348220.2619426	124421.48791069	122707.377882537	127975.20044371	123514.214788137	125774.906057943
Fsylvatica	SI_FS_27	0.00172871055139366	200	0.00386701984426426	0.00381374530458925	0.0039774692297905	13349116.2269781	124421.48791069	122707.377882537	127975.20044371	123514.214788137	125774.906057943
Fsylvatica	SI_FS_27	0.00172871055139366	200	0.00386701984426426	0.00381374530458925	0.0039774692297905	13349116.2269781	124421.48791069	122707.377882537	127975.20044371	123514.214788137	125774.906057943
Fsylvatica	SI_FS_27	0.00172877856821088	200	0.00386701984426426	0.00381374530458925	0.0039774692297905	13349641.4533658	124421.48791069	122707.377882537	127975.20044371	123514.214788137	125774.906057943
Fsylvatica	SI_FS_27	0.00172877856821088	200	0.00386701984426426	0.00381374530458925	0.0039774692297905	13349641.4533658	124421.48791069	122707.377882537	127975.20044371	123514.214788137	125774.906057943
Fsylvatica	SI_FS_27	0.00172885179182047	200	0.00386701984426426	0.00381374530458925	0.0039774692297905	13350206.8866446	124421.48791069	122707.377882537	127975.20044371	123514.214788137	125774.906057943
Fsylvatica	SI_FS_27	0.00172885179182047	200	0.00386701984426426	0.00381374530458925	0.0039774692297905	13350206.8866446	124421.48791069	122707.377882537	127975.20044371	123514.214788137	125774.906057943
Fsylvatica	SI_FS_27	0.00172889735510292	200	0.00386701984426426	0.00381374530458925	0.0039774692297905	13350558.7266635	124421.48791069	122707.377882537	127975.20044371	123514.214788137	125774.906057943
Fsylvatica	SI_FS_27	0.00172889735510292	200	0.00386701984426426	0.00381374530458925	0.0039774692297905	13350558.7266635	124421.48791069	122707.377882537	127975.20044371	123514.214788137	125774.906057943
Fsylvatica	SI_FS_27	0.00172910179513927	200	0.00386701984426426	0.00381374530458925	0.0039774692297905	13352137.4142029	124421.48791069	122707.377882537	127975.20044371	123514.214788137	125774.906057943
Fsylvatica	SI_FS_27	0.00172910179513927	200	0.00386701984426426	0.00381374530458925	0.0039774692297905	13352137.4142029	124421.48791069	122707.377882537	127975.20044371	123514.214788137	125774.906057943
Fsylvatica	SI_FS_27	0.00172956240507058	200	0.00386701984426426	0.00381374530458925	0.0039774692297905	13355694.2476493	124421.48791069	122707.377882537	127975.20044371	123514.214788137	125774.906057943
Fsylvatica	SI_FS_27	0.00172956240507058	200	0.00386701984426426	0.00381374530458925	0.0039774692297905	13355694.2476493	124421.48791069	122707.377882537	127975.20044371	123514.214788137	125774.906057943
Fsylvatica	SI_FS_27	0.00172970154377703	200	0.00386701984426426	0.00381374530458925	0.0039774692297905	13356768.6778149	124421.48791069	122707.377882537	127975.20044371	123514.214788137	125774.906057943
Fsylvatica	SI_FS_27	0.00172970154377703	200	0.00386701984426426	0.00381374530458925	0.0039774692297905	13356768.6778149	124421.48791069	122707.377882537	127975.20044371	123514.214788137	125774.906057943
Fsylvatica	SI_FS_27	0.001729730211408	200	0.00386701984426426	0.00381374530458925	0.0039774692297905	13356990.0494826	124421.48791069	122707.377882537	127975.20044371	123514.214788137	125774.906057943
Fsylvatica	SI_FS_27	0.001729730211408	200	0.00386701984426426	0.00381374530458925	0.0039774692297905	13356990.0494826	124421.48791069	122707.377882537	127975.20044371	123514.214788137	125774.906057943
Fsylvatica	SI_FS_27	0.00172992791799358	200	0.00386701984426426	0.00381374530458925	0.0039774692297905	13358516.7412632	124421.48791069	122707.377882537	127975.20044371	123514.214788137	125774.906057943
Fsylvatica	SI_FS_27	0.00172992791799358	200	0.00386701984426426	0.00381374530458925	0.0039774692297905	13358516.7412632	124421.48791069	122707.377882537	127975.20044371	123514.214788137	125774.906057943
Fsylvatica	SI_FS_27	0.00172994307858053	200	0.00386701984426426	0.00381374530458925	0.0039774692297905	13358633.8114326	124421.48791069	122707.377882537	127975.20044371	123514.214788137	125774.906057943
Fsylvatica	SI_FS_27	0.00172994307858053	200	0.00386701984426426	0.00381374530458925	0.0039774692297905	13358633.8114326	124421.48791069	122707.377882537	127975.20044371	123514.214788137	125774.906057943
Fsylvatica	SI_FS_27	0.00173000759490739	200	0.00386701984426426	0.00381374530458925	0.0039774692297905	13359132.0070069	124421.48791069	122707.377882537	127975.20044371	123514.214788137	125774.906057943
Fsylvatica	SI_FS_27	0.00173000759490739	200	0.00386701984426426	0.00381374530458925	0.0039774692297905	13359132.0070069	124421.48791069	122707.377882537	127975.20044371	123514.214788137	125774.906057943
Fsylvatica	SI_FS_27	0.00173009467662094	200	0.00386701984426426	0.00381374530458925	0.0039774692297905	13359804.4526713	124421.48791069	122707.377882537	127975.20044371	123514.214788137	125774.906057943
Fsylvatica	SI_FS_27	0.00173009467662094	200	0.00386701984426426	0.00381374530458925	0.0039774692297905	13359804.4526713	124421.48791069	122707.377882537	127975.20044371	123514.214788137	125774.906057943
Fsylvatica	SI_FS_27	0.0017302023812778	200	0.00386701984426426	0.00381374530458925	0.0039774692297905	13360636.1488634	124421.48791069	122707.377882537	127975.20044371	123514.214788137	125774.906057943
Fsylvatica	SI_FS_27	0.0017302023812778	200	0.00386701984426426	0.00381374530458925	0.0039774692297905	13360636.1488634	124421.48791069	122707.377882537	127975.20044371	123511.733447621	125774.906057943
Fsylvatica	SI_FS_27	0.00173022230013067	200	0.00386701984426426	0.00381374530458925	0.0039774692297905	13360789.962399	124421.48791069	122707.377882537	127975.20044371	123511.733447621	125774.906057943
Fsylvatica	SI_FS_27	0.00173022230013067	200	0.00386701984426426	0.00381374530458925	0.0039774692297905	13360789.962399	124421.48791069	122707.377882537	127975.20044371	123511.733447621	125774.906057943
Fsylvatica	SI_FS_27	0.00173028933777418	200	0.00386701984426426	0.00381374530458925	0.0039774692297905	13361307.6275999	124421.48791069	122707.377882537	127975.20044371	123511.733447621	125774.906057943
Fsylvatica	SI_FS_27	0.00173028933777418	200	0.00386701984426426	0.00381374530458925	0.0039774692297905	13361307.6275999	124421.48791069	122707.377882537	127975.20044371	123511.733447621	125774.906057943
Fsylvatica	SI_FS_27	0.00173031131906795	200	0.00386701984426426	0.00381374530458925	0.0039774692297905	13361477.3673201	124421.48791069	122707.377882537	127975.20044371	123511.733447621	125774.906057943
Fsylvatica	SI_FS_27	0.00173031131906795	200	0.00386701984426426	0.00381374530458925	0.0039774692297905	13361477.3673201	124421.48791069	122707.377882537	127975.20044371	123511.733447621	125774.906057943
Fsylvatica	SI_FS_27	0.00173069644476636	200	0.00386701984426426	0.00381374530458925	0.0039774692297905	13364451.3109371	124421.48791069	122707.377882537	127975.20044371	123511.733447621	125774.906057943
Fsylvatica	SI_FS_27	0.00173069644476636	200	0.00386701984426426	0.00381374530458925	0.0039774692297905	13364451.3109371	124421.48791069	122707.377882537	127975.20044371	123511.733447621	125774.906057943
Fsylvatica	SI_FS_27	0.0017307121664799	200	0.00386701984426426	0.00381374530458925	0.0039774692297905	13364572.7141305	124421.48791069	122707.377882537	127975.20044371	123511.733447621	125774.906057943
Fsylvatica	SI_FS_27	0.0017307121664799	200	0.00386701984426426	0.00381374530458925	0.0039774692297905	13364572.7141305	124421.48791069	122707.377882537	127975.20044371	123511.733447621	125774.906057943
Fsylvatica	SI_FS_27	0.00173072774267931	200	0.00386701984426426	0.00381374530458925	0.0039774692297905	13364692.9936626	124421.48791069	122707.377882537	127975.20044371	123511.733447621	125774.906057943
Fsylvatica	SI_FS_27	0.00173072774267931	200	0.00386701984426426	0.00381374530458925	0.0039774692297905	13364692.9936626	124421.48791069	122707.377882537	127975.20044371	123511.733447621	125774.906057943
Fsylvatica	SI_FS_27	0.00173083455597579	200	0.00386701984426426	0.00381374530458925	0.0039774692297905	13365517.8067629	124421.48791069	122707.377882537	127975.20044371	123511.733447621	125774.906057943
Fsylvatica	SI_FS_27	0.00173083455597579	200	0.00386701984426426	0.00381374530458925	0.0039774692297905	13365517.8067629	124421.48791069	122707.377882537	127975.20044371	123511.733447621	125774.906057943
Fsylvatica	SI_FS_27	0.00173084559215361	200	0.00386701984426426	0.00381374530458925	0.0039774692297905	13365603.0282132	124421.48791069	122707.377882537	127975.20044371	123511.733447621	125774.906057943
Fsylvatica	SI_FS_27	0.00173084559215361	200	0.00386701984426426	0.00381374530458925	0.0039774692297905	13365603.0282132	124421.48791069	122707.377882537	127975.20044371	123511.733447621	125774.906057943
Fsylvatica	SI_FS_27	0.00173089690869391	200	0.00386701984426426	0.00381374530458925	0.0039774692297905	13365999.2949337	124421.48791069	122707.377882537	127975.20044371	123511.733447621	125774.906057943
Fsylvatica	SI_FS_27	0.00173089690869391	200	0.00386701984426426	0.00381374530458925	0.0039774692297905	13365999.2949337	124421.48791069	122707.377882537	127975.20044371	123511.733447621	125774.906057943
Fsylvatica	SI_FS_27	0.00173092150647768	200	0.00386701984426426	0.00381374530458925	0.0039774692297905	13366189.2392099	124421.48791069	122707.377882537	127975.20044371	123511.733447621	125774.906057943
Fsylvatica	SI_FS_27	0.00173092150647768	200	0.00386701984426426	0.00381374530458925	0.0039774692297905	13366189.2392099	124421.48791069	122707.377882537	127975.20044371	123511.733447621	125774.906057943
Fsylvatica	SI_FS_27	0.00173117278039847	200	0.00386701984426426	0.00381374530458925	0.0039774692297905	13368129.5783666	124421.48791069	122707.377882537	127975.20044371	123511.733447621	125774.906057943
Fsylvatica	SI_FS_27	0.00173117278039847	200	0.00386701984426426	0.00381374530458925	0.0039774692297905	13368129.5783666	124421.48791069	122707.377882537	127975.20044371	123511.733447621	125774.906057943
Fsylvatica	SI_FS_27	0.00173140557270362	200	0.00386701984426426	0.00381374530458925	0.0039774692297905	13369927.2023446	124421.48791069	122707.377882537	127975.20044371	123511.733447621	125774.906057943
Fsylvatica	SI_FS_27	0.00173140557270362	200	0.00386701984426426	0.00381374530458925	0.0039774692297905	13369927.2023446	124421.48791069	122707.377882537	127975.20044371	123511.733447621	125774.906057943
Fsylvatica	SI_FS_27	0.0017316410976806	200	0.00386701984426426	0.00381374530458925	0.0039774692297905	13371745.9280355	124421.48791069	122707.377882537	127975.20044371	123511.733447621	125774.906057943
Fsylvatica	SI_FS_27	0.0017316410976806	200	0.00386701984426426	0.00381374530458925	0.0039774692297905	13371745.9280355	124421.48791069	122707.377882537	127975.20044371	123511.733447621	125774.906057943
Fsylvatica	SI_FS_27	0.00173183032127751	200	0.00386701984426426	0.00381374530458925	0.0039774692297905	13373207.114112	124421.48791069	122707.377882537	127975.20044371	123511.733447621	125774.906057943
Fsylvatica	SI_FS_27	0.00173183032127751	200	0.00386701984426426	0.00381374530458925	0.0039774692297905	13373207.114112	124421.48791069	122707.377882537	127975.20044371	123511.733447621	125774.906057943
Fsylvatica	SI_FS_27	0.00173185798242616	200	0.00386701984426426	0.00381374530458925	0.0039774692297905	13373420.7137155	124421.48791069	122707.377882537	127975.20044371	123511.733447621	125774.906057943
Fsylvatica	SI_FS_27	0.00173185798242616	200	0.00386701984426426	0.00381374530458925	0.0039774692297905	13373420.7137155	124421.48791069	122707.377882537	127975.20044371	123511.733447621	125774.906057943
Fsylvatica	SI_FS_27	0.00173207055249262	200	0.00386701984426426	0.00381374530458925	0.0039774692297905	13375062.1814102	124421.48791069	122707.377882537	127975.20044371	123511.733447621	125774.906057943
Fsylvatica	SI_FS_27	0.00173207055249262	200	0.00386701984426426	0.00381374530458925	0.0039774692297905	13375062.1814102	124421.48791069	122707.377882537	127975.20044371	123511.733447621	125774.906057943
Fsylvatica	SI_FS_27	0.00173226565525934	200	0.00386701984426426	0.00381374530458925	0.0039774692297905	13376568.7664814	124421.48791069	122707.377882537	127975.20044371	123511.733447621	125774.906057943
Fsylvatica	SI_FS_27	0.00173226565525934	200	0.00386701984426426	0.00381374530458925	0.0039774692297905	13376568.7664814	124421.48791069	122707.377882537	127975.20044371	123511.733447621	125774.906057943
Fsylvatica	SI_FS_27	0.00173234053997726	200	0.00386701984426426	0.00381374530458925	0.0039774692297905	13377147.0268514	124421.48791069	122707.377882537	127975.20044371	123511.733447621	125774.906057943
Fsylvatica	SI_FS_27	0.00173234053997726	200	0.00386701984426426	0.00381374530458925	0.0039774692297905	13377147.0268514	124421.48791069	122707.377882537	127975.20044371	123511.733447621	125774.906057943
Fsylvatica	SI_FS_27	0.00173238970788982	200	0.00386701984426426	0.00381374530458925	0.0039774692297905	13377526.7018519	124421.48791069	122707.377882537	127975.20044371	123511.733447621	125774.906057943
Fsylvatica	SI_FS_27	0.00173238970788982	200	0.00386701984426426	0.00381374530458925	0.0039774692297905	13377526.7018519	124421.48791069	122707.377882537	127975.20044371	123511.733447621	125774.906057943
Fsylvatica	SI_FS_27	0.00173241084795486	200	0.00386701984426426	0.00381374530458925	0.0039774692297905	13377689.9455973	124421.48791069	122707.377882537	127975.20044371	123511.733447621	125774.906057943
Fsylvatica	SI_FS_27	0.00173241084795486	200	0.00386701984426426	0.00381374530458925	0.0039774692297905	13377689.9455973	124421.48791069	122707.377882537	127975.20044371	123511.733447621	125774.906057943
Fsylvatica	SI_FS_27	0.00173249933784735	200	0.00386701984426426	0.00381374530458925	0.0039774692297905	13378373.2652305	124421.48791069	122707.377882537	127975.20044371	123511.733447621	125774.906057943
Fsylvatica	SI_FS_27	0.00173249933784735	200	0.00386701984426426	0.00381374530458925	0.0039774692297905	13378373.2652305	124421.48791069	122707.377882537	127975.20044371	123511.733447621	125774.906057943
Fsylvatica	SI_FS_27	0.00173255184968864	200	0.00386701984426426	0.00381374530458925	0.0039774692297905	13378778.7620745	124421.48791069	122707.377882537	127975.20044371	123511.733447621	125774.906057943
Fsylvatica	SI_FS_27	0.00173255184968864	200	0.00386701984426426	0.00381374530458925	0.0039774692297905	13378778.7620745	124421.48791069	122707.377882537	127975.20044371	123511.733447621	125774.906057943
Fsylvatica	SI_FS_27	0.00173255417169707	200	0.00386701984426426	0.00381374530458925	0.0039774692297905	13378796.6926415	124421.48791069	122707.377882537	127975.20044371	123511.733447621	125774.906057943
Fsylvatica	SI_FS_27	0.00173255417169707	200	0.00386701984426426	0.00381374530458925	0.0039774692297905	13378796.6926415	124421.48791069	122707.377882537	127975.20044371	123511.733447621	125774.906057943
Fsylvatica	SI_FS_27	0.00173256253468406	200	0.00386701984426426	0.00381374530458925	0.0039774692297905	13378861.2716916	124421.48791069	122707.377882537	127975.20044371	123511.733447621	125774.906057943
Fsylvatica	SI_FS_27	0.00173256253468406	200	0.00386701984426426	0.00381374530458925	0.0039774692297905	13378861.2716916	124421.48791069	122707.377882537	127975.20044371	123511.733447621	125774.906057943
Fsylvatica	SI_FS_27	0.00173257345525334	200	0.00386701984426426	0.00381374530458925	0.0039774692297905	13378945.6004119	124421.48791069	122707.377882537	127975.20044371	123511.733447621	125774.906057943
Fsylvatica	SI_FS_27	0.00173257345525334	200	0.00386701984426426	0.00381374530458925	0.0039774692297905	13378945.6004119	124421.48791069	122707.377882537	127975.20044371	123511.733447621	125774.906057943
Fsylvatica	SI_FS_27	0.00173281228041346	200	0.00386701984426426	0.00381374530458925	0.0039774692297905	13380789.8101426	124421.48791069	122707.377882537	127975.20044371	123511.733447621	125774.906057943
Fsylvatica	SI_FS_27	0.00173281228041346	200	0.00386701984426426	0.00381374530458925	0.0039774692297905	13380789.8101426	124421.48791069	122707.377882537	127975.20044371	123511.733447621	125774.906057943
Fsylvatica	SI_FS_27	0.00173292507278995	200	0.00386701984426426	0.00381374530458925	0.0039774692297905	13381660.7937448	124421.48791069	122707.377882537	127975.20044371	123511.733447621	125774.906057943
Fsylvatica	SI_FS_27	0.00173292507278995	200	0.00386701984426426	0.00381374530458925	0.0039774692297905	13381660.7937448	124421.48791069	122707.377882537	127975.20044371	123511.733447621	125774.906057943
Fsylvatica	SI_FS_27	0.00173321543653568	200	0.00386701984426426	0.00381374530458925	0.0039774692297905	13383902.9848315	124421.48791069	122707.377882537	127975.20044371	123511.733447621	125774.906057943
Fsylvatica	SI_FS_27	0.00173321543653568	200	0.00386701984426426	0.00381374530458925	0.0039774692297905	13383902.9848315	124421.48791069	122707.377882537	127975.20044371	123511.733447621	125774.906057943
Fsylvatica	SI_FS_27	0.00173325111977478	200	0.00386701984426426	0.00381374530458925	0.0039774692297905	13384178.5310794	124421.48791069	122707.377882537	127975.20044371	123511.733447621	125774.906057943
Fsylvatica	SI_FS_27	0.00173325111977478	200	0.00386701984426426	0.00381374530458925	0.0039774692297905	13384178.5310794	124421.48791069	122707.377882537	127975.20044371	123511.733447621	125774.906057943
Fsylvatica	SI_FS_27	0.00173327488272697	200	0.00386701984426426	0.00381374530458925	0.0039774692297905	13384362.0287797	124421.48791069	122707.377882537	127975.20044371	123511.733447621	125774.906057943
Fsylvatica	SI_FS_27	0.00173327488272697	200	0.00386701984426426	0.00381374530458925	0.0039774692297905	13384362.0287797	124421.48791069	122707.377882537	127975.20044371	123511.733447621	125774.906057943
Fsylvatica	SI_FS_27	0.00173336798136613	200	0.00386701984426426	0.00381374530458925	0.0039774692297905	13385080.9371902	124421.48791069	122707.377882537	127975.20044371	123511.733447621	125774.906057943
Fsylvatica	SI_FS_27	0.00173336798136613	200	0.00386701984426426	0.00381374530458925	0.0039774692297905	13385080.9371902	124421.48791069	122707.377882537	127975.20044371	123511.733447621	125774.906057943
Fsylvatica	SI_FS_27	0.00173346167957305	200	0.00386701984426426	0.00381374530458925	0.0039774692297905	13385804.4754675	124421.48791069	122707.377882537	127975.20044371	123511.733447621	125774.906057943
Fsylvatica	SI_FS_27	0.00173346167957305	200	0.00386701984426426	0.00381374530458925	0.0039774692297905	13385804.4754675	124421.48791069	122707.377882537	127975.20044371	123511.733447621	125774.906057943
Fsylvatica	SI_FS_27	0.00173352527944544	200	0.00386701984426426	0.00381374530458925	0.0039774692297905	13386295.5941733	124421.48791069	122707.377882537	127975.20044371	123511.733447621	125774.906057943
Fsylvatica	SI_FS_27	0.00173352527944544	200	0.00386701984426426	0.00381374530458925	0.0039774692297905	13386295.5941733	124421.48791069	122707.377882537	127975.20044371	123511.733447621	125774.906057943
Fsylvatica	SI_FS_27	0.00173354274313938	200	0.00386701984426426	0.00381374530458925	0.0039774692297905	13386430.4489528	124421.48791069	122707.377882537	127975.20044371	123511.733447621	125774.906057943
Fsylvatica	SI_FS_27	0.00173354274313938	200	0.00386701984426426	0.00381374530458925	0.0039774692297905	13386430.4489528	124421.48791069	122707.377882537	127975.20044371	123511.733447621	125774.906057943
Fsylvatica	SI_FS_27	0.00173363239003575	200	0.00386701984426426	0.00381374530458925	0.0039774692297905	13387122.7029787	124421.48791069	122707.377882537	127975.20044371	123511.733447621	125774.906057943
Fsylvatica	SI_FS_27	0.00173363239003575	200	0.00386701984426426	0.00381374530458925	0.0039774692297905	13387122.7029787	124421.48791069	122707.377882537	127975.20044371	123511.733447621	125774.906057943
Fsylvatica	SI_FS_27	0.00173369803263323	200	0.00386701984426426	0.00381374530458925	0.0039774692297905	13387629.5956234	124421.48791069	122707.377882537	127975.20044371	123511.733447621	125774.906057943
Fsylvatica	SI_FS_27	0.00173369803263323	200	0.00386701984426426	0.00381374530458925	0.0039774692297905	13387629.5956234	124421.48791069	122707.377882537	127975.20044371	123511.733447621	125774.906057943
Fsylvatica	SI_FS_27	0.0017337128822182	200	0.00386701984426426	0.00381374530458925	0.0039774692297905	13387744.2642332	124421.48791069	122707.377882537	127975.20044371	123511.733447621	125774.906057943
Fsylvatica	SI_FS_27	0.0017337128822182	200	0.00386701984426426	0.00381374530458925	0.0039774692297905	13387744.2642332	124421.48791069	122707.377882537	127975.20044371	123511.733447621	125774.906057943
Fsylvatica	SI_FS_27	0.00173372299440524	200	0.00386701984426426	0.00381374530458925	0.0039774692297905	13387822.3506196	124421.48791069	122707.377882537	127975.20044371	123511.733447621	125774.906057943
Fsylvatica	SI_FS_27	0.00173372299440524	200	0.00386701984426426	0.00381374530458925	0.0039774692297905	13387822.3506196	124421.48791069	122707.377882537	127975.20044371	123511.733447621	125774.906057943
Fsylvatica	SI_FS_27	0.0017337248370345	200	0.00386701984426426	0.00381374530458925	0.0039774692297905	13387836.579417	124421.48791069	122707.377882537	127975.20044371	123511.733447621	125774.906057943
Fsylvatica	SI_FS_27	0.0017337248370345	200	0.00386701984426426	0.00381374530458925	0.0039774692297905	13387836.579417	124421.48791069	122707.377882537	127975.20044371	123511.733447621	125774.906057943
Fsylvatica	SI_FS_27	0.00173390966776193	200	0.00386701984426426	0.00381374530458925	0.0039774692297905	13389263.8437215	124421.48791069	122707.377882537	127975.20044371	123511.733447621	125774.906057943
Fsylvatica	SI_FS_27	0.00173390966776193	200	0.00386701984426426	0.00381374530458925	0.0039774692297905	13389263.8437215	124421.48791069	122707.377882537	127975.20044371	123511.733447621	125774.906057943
Fsylvatica	SI_FS_27	0.00173409737108921	200	0.00386701984426426	0.00381374530458925	0.0039774692297905	13390713.2902642	124421.48791069	122707.377882537	127975.20044371	123511.733447621	125774.906057943
Fsylvatica	SI_FS_27	0.00173409737108921	200	0.00386701984426426	0.00381374530458925	0.0039774692297905	13390713.2902642	124421.48791069	122707.377882537	127975.20044371	123511.733447621	125774.906057943
Fsylvatica	SI_FS_27	0.00173417070494048	200	0.00386701984426426	0.00381374530458925	0.0039774692297905	13391279.5748299	124421.48791069	122707.377882537	127975.20044371	123511.733447621	125774.906057943
Fsylvatica	SI_FS_27	0.00173417070494048	200	0.00386701984426426	0.00381374530458925	0.0039774692297905	13391279.5748299	124421.48791069	122707.377882537	127975.20044371	123511.733447621	125774.906057943
Fsylvatica	SI_FS_27	0.00173421401121624	200	0.00386701984426426	0.00381374530458925	0.0039774692297905	13391613.9862258	124421.48791069	122707.377882537	127975.20044371	123511.733447621	125774.906057943
Fsylvatica	SI_FS_27	0.00173421401121624	200	0.00386701984426426	0.00381374530458925	0.0039774692297905	13391613.9862258	124421.48791069	122707.377882537	127975.20044371	123511.733447621	125774.906057943
Fsylvatica	SI_FS_27	0.00173422151726462	200	0.00386701984426426	0.00381374530458925	0.0039774692297905	13391671.9479893	124421.48791069	122707.377882537	127975.20044371	123511.733447621	125774.906057943
Fsylvatica	SI_FS_27	0.00173422151726462	200	0.00386701984426426	0.00381374530458925	0.0039774692297905	13391671.9479893	124421.48791069	122707.377882537	127975.20044371	123511.733447621	125774.906057943
Fsylvatica	SI_FS_27	0.00173427914590022	200	0.00386701984426426	0.00381374530458925	0.0039774692297905	13392116.9567584	124421.48791069	122707.377882537	127975.20044371	123511.733447621	125774.906057943
Fsylvatica	SI_FS_27	0.00173427914590022	200	0.00386701984426426	0.00381374530458925	0.0039774692297905	13392116.9567584	124421.48791069	122707.377882537	127975.20044371	123511.733447621	125774.906057943
Fsylvatica	SI_FS_27	0.00173455854835942	200	0.00386701984426426	0.00381374530458925	0.0039774692297905	13394274.504706	124421.48791069	122707.377882537	127975.20044371	123511.733447621	125774.906057943
Fsylvatica	SI_FS_27	0.00173455854835942	200	0.00386701984426426	0.00381374530458925	0.0039774692297905	13394274.504706	124421.48791069	122707.377882537	127975.20044371	123511.733447621	125774.906057943
Fsylvatica	SI_FS_27	0.0017345795009926	200	0.00386701984426426	0.00381374530458925	0.0039774692297905	13394436.3011012	124421.48791069	122707.377882537	127975.20044371	123511.733447621	125774.906057943
Fsylvatica	SI_FS_27	0.0017345795009926	200	0.00386701984426426	0.00381374530458925	0.0039774692297905	13394436.3011012	124421.48791069	122707.377882537	127975.20044371	123511.733447621	125774.906057943
Fsylvatica	SI_FS_27	0.00173475492873025	200	0.00386701984426426	0.00381374530458925	0.0039774692297905	13395790.955446	124421.48791069	122707.377882537	127975.20044371	123511.733447621	125774.906057943
Fsylvatica	SI_FS_27	0.00173475492873025	200	0.00386701984426426	0.00381374530458925	0.0039774692297905	13395790.955446	124421.48791069	122707.377882537	127975.20044371	123511.733447621	125774.906057943
Fsylvatica	SI_FS_27	0.0017349076348089	200	0.00386701984426426	0.00381374530458925	0.0039774692297905	13396970.1529645	124421.48791069	122707.377882537	127975.20044371	123511.733447621	125774.906057943
Fsylvatica	SI_FS_27	0.0017349076348089	200	0.00386701984426426	0.00381374530458925	0.0039774692297905	13396970.1529645	124421.48791069	122707.377882537	127975.20044371	123511.733447621	125774.906057943
Fsylvatica	SI_FS_27	0.00173497080939549	200	0.00386701984426426	0.00381374530458925	0.0039774692297905	13397457.98761	124421.48791069	122707.377882537	127975.20044371	123511.733447621	125774.906057943
Fsylvatica	SI_FS_27	0.00173497080939549	200	0.00386701984426426	0.00381374530458925	0.0039774692297905	13397457.98761	124421.48791069	122707.377882537	127975.20044371	123511.733447621	125774.906057943
Fsylvatica	SI_FS_27	0.00173502160704495	200	0.00386701984426426	0.00381374530458925	0.0039774692297905	13397850.2474513	124421.48791069	122707.377882537	127975.20044371	123511.733447621	125774.906057943
Fsylvatica	SI_FS_27	0.00173502160704495	200	0.00386701984426426	0.00381374530458925	0.0039774692297905	13397850.2474513	124421.48791069	122707.377882537	127975.20044371	123511.733447621	125774.906057943
Fsylvatica	SI_FS_27	0.00173505135186289	200	0.00386701984426426	0.00381374530458925	0.0039774692297905	13398079.9371652	124421.48791069	122707.377882537	127975.20044371	123511.733447621	125774.906057943
Fsylvatica	SI_FS_27	0.00173505135186289	200	0.00386701984426426	0.00381374530458925	0.0039774692297905	13398079.9371652	124421.48791069	122707.377882537	127975.20044371	123511.733447621	125774.906057943
Fsylvatica	SI_FS_27	0.00173509302266552	200	0.00386701984426426	0.00381374530458925	0.0039774692297905	13398401.7194249	124421.48791069	122707.377882537	127975.20044371	123511.733447621	125774.906057943
Fsylvatica	SI_FS_27	0.00173509302266552	200	0.00386701984426426	0.00381374530458925	0.0039774692297905	13398401.7194249	124421.48791069	122707.377882537	127975.20044371	123511.733447621	125774.906057943
Fsylvatica	SI_FS_27	0.00173524553891811	200	0.00386701984426426	0.00381374530458925	0.0039774692297905	13399579.4511051	124421.48791069	122707.377882537	127975.20044371	123511.733447621	125774.906057943
Fsylvatica	SI_FS_27	0.00173524553891811	200	0.00386701984426426	0.00381374530458925	0.0039774692297905	13399579.4511051	124421.48791069	122707.377882537	127975.20044371	123511.733447621	125774.906057943
Fsylvatica	SI_FS_27	0.00173537420231021	200	0.00386701984426426	0.00381374530458925	0.0039774692297905	13400572.9908124	124421.48791069	122707.377882537	127975.20044371	123511.733447621	125774.906057943
Fsylvatica	SI_FS_27	0.00173537420231021	200	0.00386701984426426	0.00381374530458925	0.0039774692297905	13400572.9908124	124421.48791069	122707.377882537	127975.20044371	123511.733447621	125774.906057943
Fsylvatica	SI_FS_27	0.00173544211737498	200	0.00386701984426426	0.00381374530458925	0.0039774692297905	13401097.431467	124421.48791069	122707.377882537	127975.20044371	123511.733447621	125774.906057943
Fsylvatica	SI_FS_27	0.00173544211737498	200	0.00386701984426426	0.00381374530458925	0.0039774692297905	13401097.431467	124421.48791069	122707.377882537	127975.20044371	123511.733447621	125774.906057943
Fsylvatica	SI_FS_27	0.00173557719389062	200	0.00386701984426426	0.00381374530458925	0.0039774692297905	13402140.4933639	124421.48791069	122707.377882537	127975.20044371	123511.733447621	125774.906057943
Fsylvatica	SI_FS_27	0.00173557719389062	200	0.00386701984426426	0.00381374530458925	0.0039774692297905	13402140.4933639	124421.48791069	122707.377882537	127975.20044371	123511.733447621	125774.906057943
Fsylvatica	SI_FS_27	0.00173571419919138	200	0.00386701984426426	0.00381374530458925	0.0039774692297905	13403198.4493543	124421.48791069	122707.377882537	127975.20044371	123511.733447621	125774.906057943
Fsylvatica	SI_FS_27	0.00173571419919138	200	0.00386701984426426	0.00381374530458925	0.0039774692297905	13403198.4493543	124421.48791069	122707.377882537	127975.20044371	123511.733447621	125774.906057943
Fsylvatica	SI_FS_27	0.00173587007568501	200	0.00386701984426426	0.00381374530458925	0.0039774692297905	13404402.1288418	124421.48791069	122707.377882537	127975.20044371	123511.733447621	125774.906057943
Fsylvatica	SI_FS_27	0.00173587007568501	200	0.00386701984426426	0.00381374530458925	0.0039774692297905	13404402.1288418	124421.48791069	122707.377882537	127975.20044371	123511.733447621	125774.906057943
Fsylvatica	SI_FS_27	0.00173590618068758	200	0.00386701984426426	0.00381374530458925	0.0039774692297905	13404680.9319504	124421.48791069	122707.377882537	127975.20044371	123511.733447621	125774.906057943
Fsylvatica	SI_FS_27	0.00173590618068758	200	0.00386701984426426	0.00381374530458925	0.0039774692297905	13404680.9319504	124421.48791069	122707.377882537	127975.20044371	123511.733447621	125774.906057943
Fsylvatica	SI_FS_27	0.00173605515442865	200	0.00386701984426426	0.00381374530458925	0.0039774692297905	13405831.3083294	124421.48791069	122707.377882537	127975.20044371	123511.733447621	125774.906057943
Fsylvatica	SI_FS_27	0.00173605515442865	200	0.00386701984426426	0.00381374530458925	0.0039774692297905	13405831.3083294	124421.48791069	122707.377882537	127975.20044371	123511.733447621	125774.906057943
Fsylvatica	SI_FS_27	0.00173606225057034	200	0.00386701984426426	0.00381374530458925	0.0039774692297905	13405886.1047903	124421.48791069	122707.377882537	127975.20044371	123511.733447621	125774.906057943
Fsylvatica	SI_FS_27	0.00173606225057034	200	0.00386701984426426	0.00381374530458925	0.0039774692297905	13405886.1047903	124421.48791069	122707.377882537	127975.20044371	123511.733447621	125774.906057943
Fsylvatica	SI_FS_27	0.00173616976615308	200	0.00386701984426426	0.00381374530458925	0.0039774692297905	13406716.3409504	124421.48791069	122707.377882537	127975.20044371	123511.733447621	125774.906057943
Fsylvatica	SI_FS_27	0.00173616976615308	200	0.00386701984426426	0.00381374530458925	0.0039774692297905	13406716.3409504	124421.48791069	122707.377882537	127975.20044371	123511.733447621	125774.906057943
Fsylvatica	SI_FS_27	0.00173623846623242	200	0.00386701984426426	0.00381374530458925	0.0039774692297905	13407246.8434936	124421.48791069	122707.377882537	127975.20044371	123511.733447621	125774.906057943
Fsylvatica	SI_FS_27	0.00173623846623242	200	0.00386701984426426	0.00381374530458925	0.0039774692297905	13407246.8434936	124421.48791069	122707.377882537	127975.20044371	123511.733447621	125774.906057943
Fsylvatica	SI_FS_27	0.00173626787742174	200	0.00386701984426426	0.00381374530458925	0.0039774692297905	13407473.9569246	124421.48791069	122707.377882537	127975.20044371	123511.733447621	125774.906057943
Fsylvatica	SI_FS_27	0.00173626787742174	200	0.00386701984426426	0.00381374530458925	0.0039774692297905	13407473.9569246	124421.48791069	122707.377882537	127975.20044371	123511.733447621	125774.906057943
Fsylvatica	SI_FS_27	0.00173634281963384	200	0.00386701984426426	0.00381374530458925	0.0039774692297905	13408052.6612652	124421.48791069	122707.377882537	127975.20044371	123511.733447621	125774.906057943
Fsylvatica	SI_FS_27	0.00173634281963384	200	0.00386701984426426	0.00381374530458925	0.0039774692297905	13408052.6612652	124421.48791069	122707.377882537	127975.20044371	123511.733447621	125774.906057943
Fsylvatica	SI_FS_27	0.00173649308694001	200	0.00386701984426426	0.00381374530458925	0.0039774692297905	13409213.0265638	124421.48791069	122707.377882537	127975.20044371	123511.733447621	125774.906057943
Fsylvatica	SI_FS_27	0.00173649308694001	200	0.00386701984426426	0.00381374530458925	0.0039774692297905	13409213.0265638	124421.48791069	122707.377882537	127975.20044371	123511.733447621	125774.906057943
Fsylvatica	SI_FS_27	0.00173651767821308	200	0.00386701984426426	0.00381374530458925	0.0039774692297905	13409402.9205643	124421.48791069	122707.377882537	127975.20044371	123511.733447621	125774.906057943
Fsylvatica	SI_FS_27	0.00173651767821308	200	0.00386701984426426	0.00381374530458925	0.0039774692297905	13409402.9205643	124421.48791069	122707.377882537	127975.20044371	123511.733447621	125774.906057943
Fsylvatica	SI_FS_27	0.0017366804233418	200	0.00386701984426426	0.00381374530458925	0.0039774692297905	13410659.639705	124421.48791069	122707.377882537	127975.20044371	123511.733447621	125774.906057943
Fsylvatica	SI_FS_27	0.0017366804233418	200	0.00386701984426426	0.00381374530458925	0.0039774692297905	13410659.639705	124421.48791069	122707.377882537	127975.20044371	123511.733447621	125774.906057943
Fsylvatica	SI_FS_27	0.00173752425315562	200	0.00386701984426426	0.00381374530458925	0.0039774692297905	13417175.7000434	124421.48791069	122707.377882537	127975.20044371	123511.733447621	125774.906057943
Fsylvatica	SI_FS_27	0.00173752425315562	200	0.00386701984426426	0.00381374530458925	0.0039774692297905	13417175.7000434	124421.48791069	122707.377882537	127975.20044371	123511.733447621	125774.906057943
Fsylvatica	SI_FS_27	0.00173767423082956	200	0.00386701984426426	0.00381374530458925	0.0039774692297905	13418333.8287997	124421.48791069	122707.377882537	127975.20044371	123511.733447621	125774.906057943
Fsylvatica	SI_FS_27	0.00173767423082956	200	0.00386701984426426	0.00381374530458925	0.0039774692297905	13418333.8287997	124421.48791069	122707.377882537	127975.20044371	123511.733447621	125774.906057943
Fsylvatica	SI_FS_27	0.00173781187600229	200	0.00386701984426426	0.00381374530458925	0.0039774692297905	13419396.7258864	124421.48791069	122707.377882537	127975.20044371	123511.733447621	125774.906057943
Fsylvatica	SI_FS_27	0.00173781187600229	200	0.00386701984426426	0.00381374530458925	0.0039774692297905	13419396.7258864	124421.48791069	122707.377882537	127975.20044371	123511.733447621	125774.906057943
Fsylvatica	SI_FS_27	0.00173785802210628	200	0.00386701984426426	0.00381374530458925	0.0039774692297905	13419753.0664578	124421.48791069	122707.377882537	127975.20044371	123511.733447621	125774.906057943
Fsylvatica	SI_FS_27	0.00173785802210628	200	0.00386701984426426	0.00381374530458925	0.0039774692297905	13419753.0664578	124421.48791069	122707.377882537	127975.20044371	123511.733447621	125774.906057943
Fsylvatica	SI_FS_27	0.00173786543762864	200	0.00386701984426426	0.00381374530458925	0.0039774692297905	13419810.3291787	124421.48791069	122707.377882537	127975.20044371	123511.733447621	125774.906057943
Fsylvatica	SI_FS_27	0.00173786543762864	200	0.00386701984426426	0.00381374530458925	0.0039774692297905	13419810.3291787	124421.48791069	122707.377882537	127975.20044371	123511.733447621	125774.906057943
Fsylvatica	SI_FS_27	0.0017380489602417	200	0.00386701984426426	0.00381374530458925	0.0039774692297905	13421227.4922139	124421.48791069	122707.377882537	127975.20044371	123511.733447621	125774.906057943
Fsylvatica	SI_FS_27	0.0017380489602417	200	0.00386701984426426	0.00381374530458925	0.0039774692297905	13421227.4922139	124421.48791069	122707.377882537	127975.20044371	123511.733447621	125774.906057943
Fsylvatica	SI_FS_27	0.00173810696128803	200	0.00386701984426426	0.00381374530458925	0.0039774692297905	13421675.3767416	124421.48791069	122707.377882537	127975.20044371	123511.733447621	125774.906057943
Fsylvatica	SI_FS_27	0.00173810696128803	200	0.00386701984426426	0.00381374530458925	0.0039774692297905	13421675.3767416	124421.48791069	122707.377882537	127975.20044371	123511.733447621	125774.906057943
Fsylvatica	SI_FS_27	0.00173817678068924	200	0.00386701984426426	0.00381374530458925	0.0039774692297905	13422214.5226969	124421.48791069	122707.377882537	127975.20044371	123511.733447621	125774.906057943
Fsylvatica	SI_FS_27	0.00173817678068924	200	0.00386701984426426	0.00381374530458925	0.0039774692297905	13422214.5226969	124421.48791069	122707.377882537	127975.20044371	123511.733447621	125774.906057943
Fsylvatica	SI_FS_27	0.00173821153920991	200	0.00386701984426426	0.00381374530458925	0.0039774692297905	13422482.9282619	124421.48791069	122707.377882537	127975.20044371	123511.733447621	125774.906057943
Fsylvatica	SI_FS_27	0.00173821153920991	200	0.00386701984426426	0.00381374530458925	0.0039774692297905	13422482.9282619	124421.48791069	122707.377882537	127975.20044371	123511.733447621	125774.906057943
Fsylvatica	SI_FS_27	0.0017382178477906	200	0.00386701984426426	0.00381374530458925	0.0039774692297905	13422531.6431707	124421.48791069	122707.377882537	127975.20044371	123511.733447621	125774.906057943
Fsylvatica	SI_FS_27	0.0017382178477906	200	0.00386701984426426	0.00381374530458925	0.0039774692297905	13422531.6431707	124421.48791069	122707.377882537	127975.20044371	123511.733447621	125774.906057943
Fsylvatica	SI_FS_27	0.00173830858242963	200	0.00386701984426426	0.00381374530458925	0.0039774692297905	13423232.2967539	124421.48791069	122707.377882537	127975.20044371	123511.733447621	125774.906057943
Fsylvatica	SI_FS_27	0.00173830858242963	200	0.00386701984426426	0.00381374530458925	0.0039774692297905	13423232.2967539	124421.48791069	122707.377882537	127975.20044371	123511.733447621	125774.906057943
Fsylvatica	SI_FS_27	0.00173834646757395	200	0.00386701984426426	0.00381374530458925	0.0039774692297905	13423524.8461309	124421.48791069	122707.377882537	127975.20044371	123511.733447621	125774.906057943
Fsylvatica	SI_FS_27	0.00173834646757395	200	0.00386701984426426	0.00381374530458925	0.0039774692297905	13423524.8461309	124421.48791069	122707.377882537	127975.20044371	123511.733447621	125774.906057943
Fsylvatica	SI_FS_27	0.00173846822141289	200	0.00386701984426426	0.00381374530458925	0.0039774692297905	13424465.0302154	124421.48791069	122707.377882537	127975.20044371	123511.733447621	125774.906057943
Fsylvatica	SI_FS_27	0.00173846822141289	200	0.00386701984426426	0.00381374530458925	0.0039774692297905	13424465.0302154	124421.48791069	122707.377882537	127975.20044371	123511.733447621	125774.906057943
Fsylvatica	SI_FS_27	0.00173872092757282	200	0.00386701984426426	0.00381374530458925	0.0039774692297905	13426416.4291338	124421.48791069	122707.377882537	127975.20044371	123511.733447621	125774.906057943
Fsylvatica	SI_FS_27	0.00173872092757282	200	0.00386701984426426	0.00381374530458925	0.0039774692297905	13426416.4291338	124421.48791069	122707.377882537	127975.20044371	123511.733447621	125774.906057943
Fsylvatica	SI_FS_27	0.00173882297191777	200	0.00386701984426426	0.00381374530458925	0.0039774692297905	13427204.4163535	124421.48791069	122707.377882537	127975.20044371	123511.733447621	125774.906057943
Fsylvatica	SI_FS_27	0.00173882297191777	200	0.00386701984426426	0.00381374530458925	0.0039774692297905	13427204.4163535	124421.48791069	122707.377882537	127975.20044371	123511.733447621	125774.906057943
Fsylvatica	SI_FS_27	0.00173901069946335	200	0.00386701984426426	0.00381374530458925	0.0039774692297905	13428654.0499101	124421.48791069	122707.377882537	127975.20044371	123511.733447621	125774.906057943
Fsylvatica	SI_FS_27	0.00173901069946335	200	0.00386701984426426	0.00381374530458925	0.0039774692297905	13428654.0499101	124421.48791069	122707.377882537	127975.20044371	123511.733447621	125774.906057943
Fsylvatica	SI_FS_27	0.00173917695637569	200	0.00386701984426426	0.00381374530458925	0.0039774692297905	13429937.887071	124421.48791069	122707.377882537	127975.20044371	123511.733447621	125774.906057943
Fsylvatica	SI_FS_27	0.00173917695637569	200	0.00386701984426426	0.00381374530458925	0.0039774692297905	13429937.887071	124421.48791069	122707.377882537	127975.20044371	123511.733447621	125774.906057943
Fsylvatica	SI_FS_27	0.00173930519166865	200	0.00386701984426426	0.00381374530458925	0.0039774692297905	13430928.1209934	124421.48791069	122707.377882537	127975.20044371	123511.733447621	125774.906057943
Fsylvatica	SI_FS_27	0.00173930519166865	200	0.00386701984426426	0.00381374530458925	0.0039774692297905	13430928.1209934	124421.48791069	122707.377882537	127975.20044371	123511.733447621	125774.906057943
Fsylvatica	SI_FS_27	0.00173935350023259	200	0.00386701984426426	0.00381374530458925	0.0039774692297905	13431301.1600972	124421.48791069	122707.377882537	127975.20044371	123511.733447621	125774.906057943
Fsylvatica	SI_FS_27	0.00173935350023259	200	0.00386701984426426	0.00381374530458925	0.0039774692297905	13431301.1600972	124421.48791069	122707.377882537	127975.20044371	123511.733447621	125774.906057943
Fsylvatica	SI_FS_27	0.0017394326927119	200	0.00386701984426426	0.00381374530458925	0.0039774692297905	13431912.6850339	124421.48791069	122707.377882537	127975.20044371	123511.733447621	125774.906057943
Fsylvatica	SI_FS_27	0.0017394326927119	200	0.00386701984426426	0.00381374530458925	0.0039774692297905	13431912.6850339	124421.48791069	122707.377882537	127975.20044371	123511.733447621	125774.906057943
Fsylvatica	SI_FS_27	0.00173947812047088	200	0.00386701984426426	0.00381374530458925	0.0039774692297905	13432263.4785396	124421.48791069	122707.377882537	127975.20044371	123511.733447621	125774.906057943
Fsylvatica	SI_FS_27	0.00173947812047088	200	0.00386701984426426	0.00381374530458925	0.0039774692297905	13432263.4785396	124421.48791069	122707.377882537	127975.20044371	123511.733447621	125774.906057943
Fsylvatica	SI_FS_27	0.00173953709553148	200	0.00386701984426426	0.00381374530458925	0.0039774692297905	13432718.884413	124421.48791069	122707.377882537	127975.20044371	123511.733447621	125774.906057943
Fsylvatica	SI_FS_27	0.00173953709553148	200	0.00386701984426426	0.00381374530458925	0.0039774692297905	13432718.884413	124421.48791069	122707.377882537	127975.20044371	123511.733447621	125774.906057943
Fsylvatica	SI_FS_27	0.00173990857999053	200	0.00386701984426426	0.00381374530458925	0.0039774692297905	13435587.4902743	124421.48791069	122707.377882537	127975.20044371	123511.733447621	125774.906057943
Fsylvatica	SI_FS_27	0.00173990857999053	200	0.00386701984426426	0.00381374530458925	0.0039774692297905	13435587.4902743	124421.48791069	122707.377882537	127975.20044371	123511.733447621	125774.906057943
Fsylvatica	SI_FS_27	0.00173995282268569	200	0.00386701984426426	0.00381374530458925	0.0039774692297905	13435929.132708	124421.48791069	122707.377882537	127975.20044371	123511.733447621	125774.906057943
Fsylvatica	SI_FS_27	0.00173995282268569	200	0.00386701984426426	0.00381374530458925	0.0039774692297905	13435929.132708	124421.48791069	122707.377882537	127975.20044371	123511.733447621	125774.906057943
Fsylvatica	SI_FS_27	0.00174004944476169	200	0.00386701984426426	0.00381374530458925	0.0039774692297905	13436675.2491251	124421.48791069	122707.377882537	127975.20044371	123511.733447621	125774.906057943
Fsylvatica	SI_FS_27	0.00174004944476169	200	0.00386701984426426	0.00381374530458925	0.0039774692297905	13436675.2491251	124421.48791069	122707.377882537	127975.20044371	123511.733447621	125774.906057943
Fsylvatica	SI_FS_27	0.0017401407666638	200	0.00386701984426426	0.00381374530458925	0.0039774692297905	13437380.4375583	124421.48791069	122707.377882537	127975.20044371	123511.733447621	125774.906057943
Fsylvatica	SI_FS_27	0.0017401407666638	200	0.00386701984426426	0.00381374530458925	0.0039774692297905	13437380.4375583	124421.48791069	122707.377882537	127975.20044371	123511.733447621	125774.906057943
Fsylvatica	SI_FS_27	0.00174024926754755	200	0.00386701984426426	0.00381374530458925	0.0039774692297905	13438218.2822205	124421.48791069	122707.377882537	127975.20044371	123511.733447621	125774.906057943
Fsylvatica	SI_FS_27	0.00174024926754755	200	0.00386701984426426	0.00381374530458925	0.0039774692297905	13438218.2822205	124421.48791069	122707.377882537	127975.20044371	123511.733447621	125774.906057943
Fsylvatica	SI_FS_27	0.00174059091219688	200	0.00386701984426426	0.00381374530458925	0.0039774692297905	13440856.4648408	124421.48791069	122707.377882537	127975.20044371	123511.733447621	125774.906057943
Fsylvatica	SI_FS_27	0.00174059091219688	200	0.00386701984426426	0.00381374530458925	0.0039774692297905	13440856.4648408	124421.48791069	122707.377882537	127975.20044371	123511.733447621	125774.906057943
Fsylvatica	SI_FS_27	0.00174069517103722	200	0.00386701984426426	0.00381374530458925	0.0039774692297905	13441661.552411	124421.48791069	122707.377882537	127975.20044371	123511.733447621	125774.906057943
Fsylvatica	SI_FS_27	0.00174069517103722	200	0.00386701984426426	0.00381374530458925	0.0039774692297905	13441661.552411	124421.48791069	122707.377882537	127975.20044371	123511.733447621	125774.906057943
Fsylvatica	SI_FS_27	0.0017406956264486	200	0.00386701984426426	0.00381374530458925	0.0039774692297905	13441665.0691011	124421.48791069	122707.377882537	127975.20044371	123511.733447621	125774.906057943
Fsylvatica	SI_FS_27	0.0017406956264486	200	0.00386701984426426	0.00381374530458925	0.0039774692297905	13441665.0691011	124421.48791069	122707.377882537	127975.20044371	123511.733447621	125774.906057943
Fsylvatica	SI_FS_27	0.00174084784978641	200	0.00386701984426426	0.00381374530458925	0.0039774692297905	13442840.5388912	124421.48791069	122707.377882537	127975.20044371	123511.733447621	125774.906057943
Fsylvatica	SI_FS_27	0.00174084784978641	200	0.00386701984426426	0.00381374530458925	0.0039774692297905	13442840.5388912	124421.48791069	122707.377882537	127975.20044371	123511.733447621	125774.906057943
Fsylvatica	SI_FS_27	0.00174093138038749	200	0.00386701984426426	0.00381374530458925	0.0039774692297905	13443485.5628377	124421.48791069	122707.377882537	127975.20044371	123511.733447621	125774.906057943
Fsylvatica	SI_FS_27	0.00174093138038749	200	0.00386701984426426	0.00381374530458925	0.0039774692297905	13443485.5628377	124421.48791069	122707.377882537	127975.20044371	123511.733447621	125774.906057943
Fsylvatica	SI_FS_27	0.001741022279076	200	0.00386701984426426	0.00381374530458925	0.0039774692297905	13444187.4832123	124421.48791069	122707.377882537	127975.20044371	123511.733447621	125774.906057943
Fsylvatica	SI_FS_27	0.001741022279076	200	0.00386701984426426	0.00381374530458925	0.0039774692297905	13444187.4832123	124421.48791069	122707.377882537	127975.20044371	123511.733447621	125774.906057943
Fsylvatica	SI_FS_27	0.00174124255785583	200	0.00386701984426426	0.00381374530458925	0.0039774692297905	13445888.4776512	124421.48791069	122707.377882537	127975.20044371	123511.733447621	125774.906057943
Fsylvatica	SI_FS_27	0.00174124255785583	200	0.00386701984426426	0.00381374530458925	0.0039774692297905	13445888.4776512	124421.48791069	122707.377882537	127975.20044371	123511.733447621	125774.906057943
Fsylvatica	SI_FS_27	0.00174129087082386	200	0.00386701984426426	0.00381374530458925	0.0039774692297905	13446261.5507634	124421.48791069	122707.377882537	127975.20044371	123511.733447621	125774.906057943
Fsylvatica	SI_FS_27	0.00174129087082386	200	0.00386701984426426	0.00381374530458925	0.0039774692297905	13446261.5507634	124421.48791069	122707.377882537	127975.20044371	123511.733447621	125774.906057943
Fsylvatica	SI_FS_27	0.00174140120721253	200	0.00386701984426426	0.00381374530458925	0.0039774692297905	13447113.5692088	124421.48791069	122707.377882537	127975.20044371	123511.733447621	125774.906057943
Fsylvatica	SI_FS_27	0.00174140120721253	200	0.00386701984426426	0.00381374530458925	0.0039774692297905	13447113.5692088	124421.48791069	122707.377882537	127975.20044371	123511.733447621	125774.906057943
Fsylvatica	SI_FS_27	0.00174145088584599	200	0.00386701984426426	0.00381374530458925	0.0039774692297905	13447497.1879999	124421.48791069	122707.377882537	127975.20044371	123511.733447621	125774.906057943
Fsylvatica	SI_FS_27	0.00174145088584599	200	0.00386701984426426	0.00381374530458925	0.0039774692297905	13447497.1879999	124421.48791069	122707.377882537	127975.20044371	123511.733447621	125774.906057943
Fsylvatica	SI_FS_27	0.00174162158921864	200	0.00386701984426426	0.00381374530458925	0.0039774692297905	13448815.3607617	124421.48791069	122707.377882537	127975.20044371	123511.733447621	125774.906057943
Fsylvatica	SI_FS_27	0.00174162158921864	200	0.00386701984426426	0.00381374530458925	0.0039774692297905	13448815.3607617	124421.48791069	122707.377882537	127975.20044371	123511.733447621	125774.906057943
Fsylvatica	SI_FS_27	0.00174167840887698	200	0.00386701984426426	0.00381374530458925	0.0039774692297905	13449254.1226022	124421.48791069	122707.377882537	127975.20044371	123511.733447621	125774.906057943
Fsylvatica	SI_FS_27	0.00174167840887698	200	0.00386701984426426	0.00381374530458925	0.0039774692297905	13449254.1226022	124421.48791069	122707.377882537	127975.20044371	123511.733447621	125774.906057943
Fsylvatica	SI_FS_27	0.00174171841153482	200	0.00386701984426426	0.00381374530458925	0.0039774692297905	13449563.0234349	124421.48791069	122707.377882537	127975.20044371	123511.733447621	125774.906057943
Fsylvatica	SI_FS_27	0.00174171841153482	200	0.00386701984426426	0.00381374530458925	0.0039774692297905	13449563.0234349	124421.48791069	122707.377882537	127975.20044371	123511.733447621	125774.906057943
Fsylvatica	SI_FS_27	0.00174174888169411	200	0.00386701984426426	0.00381374530458925	0.0039774692297905	13449798.3142402	124421.48791069	122707.377882537	127975.20044371	123511.733447621	125774.906057943
Fsylvatica	SI_FS_27	0.00174174888169411	200	0.00386701984426426	0.00381374530458925	0.0039774692297905	13449798.3142402	124421.48791069	122707.377882537	127975.20044371	123511.733447621	125774.906057943
Fsylvatica	SI_FS_27	0.00174197954362134	200	0.00386701984426426	0.00381374530458925	0.0039774692297905	13451579.4874235	124421.48791069	122707.377882537	127975.20044371	123511.733447621	125774.906057943
Fsylvatica	SI_FS_27	0.00174197954362134	200	0.00386701984426426	0.00381374530458925	0.0039774692297905	13451579.4874235	124421.48791069	122707.377882537	127975.20044371	123511.733447621	125774.906057943
Fsylvatica	SI_FS_27	0.00174232479644149	200	0.00386701984426426	0.00381374530458925	0.0039774692297905	13454245.5323667	124421.48791069	122707.377882537	127975.20044371	123511.733447621	125774.906057943
Fsylvatica	SI_FS_27	0.00174232479644149	200	0.00386701984426426	0.00381374530458925	0.0039774692297905	13454245.5323667	124421.48791069	122707.377882537	127975.20044371	123511.733447621	125774.906057943
Fsylvatica	SI_FS_27	0.00174238147282225	200	0.00386701984426426	0.00381374530458925	0.0039774692297905	13454683.1878166	124421.48791069	122707.377882537	127975.20044371	123511.733447621	125774.906057943
Fsylvatica	SI_FS_27	0.00174238147282225	200	0.00386701984426426	0.00381374530458925	0.0039774692297905	13454683.1878166	124421.48791069	122707.377882537	127975.20044371	123511.733447621	125774.906057943
Fsylvatica	SI_FS_27	0.00174241161135864	200	0.00386701984426426	0.00381374530458925	0.0039774692297905	13454915.9178273	124421.48791069	122707.377882537	127975.20044371	123511.733447621	125774.906057943
Fsylvatica	SI_FS_27	0.00174241161135864	200	0.00386701984426426	0.00381374530458925	0.0039774692297905	13454915.9178273	124421.48791069	122707.377882537	127975.20044371	123511.733447621	125774.906057943
Fsylvatica	SI_FS_27	0.00174247670443003	200	0.00386701984426426	0.00381374530458925	0.0039774692297905	13455418.5670273	124421.48791069	122707.377882537	127975.20044371	123511.733447621	125774.906057943
Fsylvatica	SI_FS_27	0.00174247670443003	200	0.00386701984426426	0.00381374530458925	0.0039774692297905	13455418.5670273	124421.48791069	122707.377882537	127975.20044371	123511.733447621	125774.906057943
Fsylvatica	SI_FS_27	0.0017426709793058	200	0.00386701984426426	0.00381374530458925	0.0039774692297905	13456918.7591181	124421.48791069	122707.377882537	127975.20044371	123511.733447621	125774.906057943
Fsylvatica	SI_FS_27	0.0017426709793058	200	0.00386701984426426	0.00381374530458925	0.0039774692297905	13456918.7591181	124421.48791069	122707.377882537	127975.20044371	123511.733447621	125774.906057943
Fsylvatica	SI_FS_27	0.00174292832352974	200	0.00386701984426426	0.00381374530458925	0.0039774692297905	13458905.9732026	124421.48791069	122707.377882537	127975.20044371	123511.733447621	125774.906057943
Fsylvatica	SI_FS_27	0.00174292832352974	200	0.00386701984426426	0.00381374530458925	0.0039774692297905	13458905.9732026	124421.48791069	122707.377882537	127975.20044371	123511.733447621	125774.906057943
Fsylvatica	SI_FS_27	0.00174313707336244	200	0.00386701984426426	0.00381374530458925	0.0039774692297905	13460517.9410227	124421.48791069	122707.377882537	127975.20044371	123511.733447621	125774.906057943
Fsylvatica	SI_FS_27	0.00174313707336244	200	0.00386701984426426	0.00381374530458925	0.0039774692297905	13460517.9410227	124421.48791069	122707.377882537	127975.20044371	123511.733447621	125774.906057943
Fsylvatica	SI_FS_27	0.00174374949773894	200	0.00386701984426426	0.00381374530458925	0.0039774692297905	13465247.0867872	124421.48791069	122707.377882537	127975.20044371	123511.733447621	125774.906057943
Fsylvatica	SI_FS_27	0.00174374949773894	200	0.00386701984426426	0.00381374530458925	0.0039774692297905	13465247.0867872	124421.48791069	122707.377882537	127975.20044371	123511.733447621	125774.906057943
Fsylvatica	SI_FS_27	0.00174377230335728	200	0.00386701984426426	0.00381374530458925	0.0039774692297905	13465423.1919481	124421.48791069	122707.377882537	127975.20044371	123511.733447621	125774.906057943
Fsylvatica	SI_FS_27	0.00174377230335728	200	0.00386701984426426	0.00381374530458925	0.0039774692297905	13465423.1919481	124421.48791069	122707.377882537	127975.20044371	123511.733447621	125774.906057943
Fsylvatica	SI_FS_27	0.00174401451320139	200	0.00386701984426426	0.00381374530458925	0.0039774692297905	13467293.5382347	124421.48791069	122707.377882537	127975.20044371	123511.733447621	125774.906057943
Fsylvatica	SI_FS_27	0.00174401451320139	200	0.00386701984426426	0.00381374530458925	0.0039774692297905	13467293.5382347	124421.48791069	122707.377882537	127975.20044371	123511.733447621	125774.906057943
Fsylvatica	SI_FS_27	0.0017440355065451	200	0.00386701984426426	0.00381374530458925	0.0039774692297905	13467455.6489969	124421.48791069	122707.377882537	127975.20044371	123511.733447621	125774.906057943
Fsylvatica	SI_FS_27	0.0017440355065451	200	0.00386701984426426	0.00381374530458925	0.0039774692297905	13467455.6489969	124421.48791069	122707.377882537	127975.20044371	123511.733447621	125774.906057943
Fsylvatica	SI_FS_27	0.00174406636170256	200	0.00386701984426426	0.00381374530458925	0.0039774692297905	13467693.912761	124421.48791069	122707.377882537	127975.20044371	123511.733447621	125774.906057943
Fsylvatica	SI_FS_27	0.00174406636170256	200	0.00386701984426426	0.00381374530458925	0.0039774692297905	13467693.912761	124421.48791069	122707.377882537	127975.20044371	123511.733447621	125774.906057943
Fsylvatica	SI_FS_27	0.00174411561857515	200	0.00386701984426426	0.00381374530458925	0.0039774692297905	13468074.2747116	124421.48791069	122707.377882537	127975.20044371	123511.733447621	125774.906057943
Fsylvatica	SI_FS_27	0.00174411561857515	200	0.00386701984426426	0.00381374530458925	0.0039774692297905	13468074.2747116	124421.48791069	122707.377882537	127975.20044371	123511.733447621	125774.906057943
Fsylvatica	SI_FS_27	0.00174485689441942	200	0.00386701984426426	0.00381374530458925	0.0039774692297905	13473798.4125052	124421.48791069	122707.377882537	127975.20044371	123511.733447621	125774.906057943
Fsylvatica	SI_FS_27	0.00174485689441942	200	0.00386701984426426	0.00381374530458925	0.0039774692297905	13473798.4125052	124421.48791069	122707.377882537	127975.20044371	123511.733447621	125774.906057943
Fsylvatica	SI_FS_27	0.00174510207729896	200	0.00386701984426426	0.00381374530458925	0.0039774692297905	13475691.7165943	124421.48791069	122707.377882537	127975.20044371	123511.733447621	125774.906057943
Fsylvatica	SI_FS_27	0.00174510207729896	200	0.00386701984426426	0.00381374530458925	0.0039774692297905	13475691.7165943	124421.48791069	122707.377882537	127975.20044371	123511.733447621	125774.906057943
Fsylvatica	SI_FS_27	0.00174532351651521	200	0.00386701984426426	0.00381374530458925	0.0039774692297905	13477401.6719321	124421.48791069	122707.377882537	127975.20044371	123511.733447621	125774.906057943
Fsylvatica	SI_FS_27	0.00174532351651521	200	0.00386701984426426	0.00381374530458925	0.0039774692297905	13477401.6719321	124421.48791069	122707.377882537	127975.20044371	123511.733447621	125774.906057943
Fsylvatica	SI_FS_27	0.00174555040059253	200	0.00386701984426426	0.00381374530458925	0.0039774692297905	13479153.6725292	124421.48791069	122707.377882537	127975.20044371	123511.733447621	125774.906057943
Fsylvatica	SI_FS_27	0.00174555040059253	200	0.00386701984426426	0.00381374530458925	0.0039774692297905	13479153.6725292	124421.48791069	122707.377882537	127975.20044371	123511.733447621	125774.906057943
Fsylvatica	SI_FS_27	0.00174588708490953	200	0.00386701984426426	0.00381374530458925	0.0039774692297905	13481753.551425	124421.48791069	122707.377882537	127975.20044371	123511.733447621	125774.906057943
Fsylvatica	SI_FS_27	0.00174588708490953	200	0.00386618924477481	0.00381374530458925	0.0039774692297905	13481753.551425	124394.763345393	122707.377882537	127975.20044371	123511.733447621	125774.906057943
Fsylvatica	SI_FS_27	0.0017467286904324	200	0.00386618924477481	0.00381374530458925	0.0039774692297905	13488252.4357714	124394.763345393	122707.377882537	127975.20044371	123511.733447621	125774.906057943
Fsylvatica	SI_FS_27	0.0017467286904324	200	0.00386618924477481	0.00381374530458925	0.0039774692297905	13488252.4357714	124394.763345393	122707.377882537	127975.20044371	123511.733447621	125774.906057943
Fsylvatica	SI_FS_27	0.00174781458159454	200	0.00386618924477481	0.00381374530458925	0.0039774692297905	13496637.6957107	124394.763345393	122707.377882537	127975.20044371	123511.733447621	125774.906057943
Fsylvatica	SI_FS_27	0.00174781458159454	200	0.00386618924477481	0.00381374530458925	0.0039774692297905	13496637.6957107	124394.763345393	122707.377882537	127975.20044371	123511.733447621	125774.906057943
Fsylvatica	SI_FS_27	0.00174786059635835	200	0.00386618924477481	0.00381374530458925	0.0039774692297905	13496993.0220722	124394.763345393	122707.377882537	127975.20044371	123511.733447621	125774.906057943
Fsylvatica	SI_FS_27	0.00174786059635835	200	0.00386618924477481	0.00381374530458925	0.0039774692297905	13496993.0220722	124394.763345393	122707.377882537	127975.20044371	123511.733447621	125774.906057943
Fsylvatica	SI_FS_27	0.00174796648948632	200	0.00386618924477481	0.00381374530458925	0.0039774692297905	13497810.7296241	124394.763345393	122707.377882537	127975.20044371	123511.733447621	125774.906057943
Fsylvatica	SI_FS_27	0.00174796648948632	200	0.00386618924477481	0.00381374530458925	0.0039774692297905	13497810.7296241	124394.763345393	122707.377882537	127975.20044371	123511.733447621	125774.906057943
Fsylvatica	SI_FS_27	0.00174805535352884	200	0.00386618924477481	0.00381374530458925	0.0039774692297905	13498496.9384466	124394.763345393	122707.377882537	127975.20044371	123511.733447621	125774.906057943
Fsylvatica	SI_FS_27	0.00174805535352884	200	0.00386618924477481	0.00381374530458925	0.0039774692297905	13498496.9384466	124394.763345393	122707.377882537	127975.20044371	123511.733447621	125774.906057943
Fsylvatica	SI_FS_27	0.00174883383490966	200	0.00386618924477481	0.00381374530458925	0.0039774692297905	13504508.3776808	124394.763345393	122707.377882537	127975.20044371	123511.733447621	125774.906057943
Fsylvatica	SI_FS_27	0.00174883383490966	200	0.00386618924477481	0.00381374530458925	0.0039774692297905	13504508.3776808	124394.763345393	122707.377882537	127975.20044371	123511.733447621	125774.906057943
Fsylvatica	SI_FS_27	0.0017493548152083	200	0.00386618924477481	0.00381374530458925	0.0039774692297905	13508531.3915699	124394.763345393	122707.377882537	127975.20044371	123511.733447621	125774.906057943
Fsylvatica	SI_FS_27	0.0017493548152083	200	0.00386618924477481	0.00381374530458925	0.0039774692297905	13508531.3915699	124394.763345393	122707.377882537	127975.20044371	123511.733447621	125774.906057943
Fsylvatica	SI_FS_27	0.00174942789541847	200	0.00386618924477481	0.00381374530458925	0.0039774692297905	13509095.7175171	124394.763345393	122707.377882537	127975.20044371	123511.733447621	125774.906057943
Fsylvatica	SI_FS_27	0.00174942789541847	200	0.00386618924477481	0.00381374530458925	0.0039774692297905	13509095.7175171	124394.763345393	122707.377882537	127975.20044371	123511.733447621	125774.906057943
Fsylvatica	SI_FS_27	0.00175265771955876	200	0.00386618924477481	0.00381374530458925	0.0039774692297905	13534036.4444692	124394.763345393	122707.377882537	127975.20044371	123511.733447621	125774.906057943
Fsylvatica	SI_FS_27	0.00175265771955876	200	0.00386618924477481	0.00381374530458925	0.0039774692297905	13534036.4444692	124394.763345393	122707.377882537	127975.20044371	123511.733447621	125774.906057943
Fsylvatica	SI_FS_27	0.0017528879118908	200	0.00386618924477481	0.00381374530458925	0.0039774692297905	13535813.9914347	124394.763345393	122707.377882537	127975.20044371	123511.733447621	125774.906057943
Fsylvatica	SI_FS_27	0.0017528879118908	200	0.00386618924477481	0.00381374530458925	0.0039774692297905	13535813.9914347	124394.763345393	122707.377882537	127975.20044371	123511.733447621	125774.906057943
Fsylvatica	SI_FS_27	0.00175495978950304	200	0.00386618924477481	0.00381374530458925	0.0039774692297905	13551813.0463555	124394.763345393	122707.377882537	127975.20044371	123511.733447621	125774.906057943
Fsylvatica	SI_FS_27	0.00175495978950304	200	0.00386590931535383	0.00381374530458925	0.0039774692297905	13551813.0463555	124385.756607266	122707.377882537	127975.20044371	123511.733447621	125772.783719885
Fsylvatica	SI_FS_27	0.00175532931767761	200	0.00386590931535383	0.00381374530458925	0.0039774692297905	13554666.5457731	124385.756607266	122707.377882537	127975.20044371	123511.733447621	125772.783719885
Fsylvatica	SI_FS_27	0.00175532931767761	200	0.00386590931535383	0.00381374530458925	0.0039774692297905	13554666.5457731	124385.756607266	122707.377882537	127975.20044371	123511.733447621	125772.783719885
Fsylvatica	SI_FS_27	0.0017588205387679	200	0.00386590931535383	0.00381374530458925	0.0039774692297905	13581625.7819915	124385.756607266	122707.377882537	127975.20044371	123511.733447621	125772.783719885
Fsylvatica	SI_FS_27	0.0017588205387679	200	0.00386590931535383	0.00381374530458925	0.0039774692297905	13581625.7819915	124385.756607266	122707.377882537	127975.20044371	123511.733447621	125772.783719885
Fsylvatica	SI_FS_27	0.00176218438765886	200	0.00386590931535383	0.00381374530458925	0.0039774692297905	13607601.4491031	124385.756607266	122707.377882537	127975.20044371	123511.733447621	125772.783719885
Fsylvatica	SI_FS_27	0.00176218438765886	200	0.00386574293291956	0.00381076125039822	0.0039774692297905	13607601.4491031	124380.40324709	122611.365842928	127975.20044371	123509.938435334	125746.924984044
Fsylvatica	SI_FS_27	0.00176647076511687	200	0.00386574293291956	0.00381076125039822	0.0039774692297905	13640700.8889334	124380.40324709	122611.365842928	127975.20044371	123509.938435334	125746.924984044
Fsylvatica	SI_FS_27	0.00176647076511687	200	0.00386568386223283	0.00380731841387362	0.0039774692297905	13640700.8889334	124378.502645844	122500.592466976	127975.20044371	123478.546838088	125636.478933861
Fsylvatica	SI_FS_27	0.00176803778894995	200	0.00386568386223283	0.00380731841387362	0.0039774692297905	13652801.459073	124378.502645844	122500.592466976	127975.20044371	123478.546838088	125636.478933861
Fsylvatica	SI_FS_27	0.00176803778894995	200	0.00386499995494876	0.00380731841387362	0.0039774692297905	13652801.459073	124356.497906974	122500.592466976	127975.20044371	123452.825367892	125618.613282149
Fsylvatica	SI_FS_27	0.00177818470002131	200	0.00386499995494876	0.00380731841387362	0.0039774692297905	13731155.9847205	124356.497906974	122500.592466976	127975.20044371	123452.825367892	125618.613282149
Fsylvatica	SI_FS_27	0.00177818470002131	200	0.0038649792802084	0.00380523682850754	0.00397502271884865	13731155.9847205	124355.832696538	122433.617390847	127896.483875439	123398.816615819	125602.426494871
Fsylvatica	SI_FS_27	0.00177838112418495	200	0.0038649792802084	0.00380523682850754	0.00397502271884865	13732672.773629	124355.832696538	122433.617390847	127896.483875439	123398.816615819	125602.426494871
Fsylvatica	SI_FS_27	0.00177838112418495	200	0.00386493563353432	0.00380241357785258	0.00397283841612177	13732672.773629	124354.428363395	122342.779210186	127826.203864922	123339.011029946	125585.690645011
Fsylvatica	SI_FS_27	0.00360407440433569	200	0.00386493563353432	0.00380241357785258	0.00397283841612177	27830690.3809706	124354.428363395	122342.779210186	127826.203864922	123339.011029946	125585.690645011
Fsylvatica	SI_FS_28	1e-09	200	0.00362343464780471	0.00222936020586465	0.00385781367773823	7.72200772200772	116584.126377243	71729.7363534315	124125.279206507	100818.375069562	121248.898721966
Fsylvatica	SI_FS_28	1.9755175590163e-06	200	0.00362343464780471	0.00222936020586465	0.00385781367773823	15254.9618456857	116584.126377243	71729.7363534315	124125.279206507	100818.375069562	121248.898721966
Fsylvatica	SI_FS_28	3.68534505583619e-06	200	0.00362343464780471	0.00222936020586465	0.00385781367773823	28458.26297943	116584.126377243	71729.7363534315	124125.279206507	100818.375069562	121248.898721966
Fsylvatica	SI_FS_28	3.68534505583619e-06	200	0.00362376281828651	0.00231527868379084	0.00386708318116724	28458.26297943	116594.685273054	74494.1661451366	124423.525777582	102790.291097835	121271.01960869
Fsylvatica	SI_FS_28	5.05014914961357e-06	200	0.00362376281828651	0.00231527868379084	0.00386708318116724	38997.2907306067	116594.685273054	74494.1661451366	124423.525777582	102790.291097835	121271.01960869
Fsylvatica	SI_FS_28	5.05014914961357e-06	200	0.0036243292405381	0.00240172485985178	0.00386708318116724	38997.2907306067	116612.909927223	77275.5746413056	124423.525777582	103981.587958806	121642.576593381
Fsylvatica	SI_FS_28	5.21890923758056e-06	200	0.0036243292405381	0.00240172485985178	0.00386708318116724	40300.4574330546	116612.909927223	77275.5746413056	124423.525777582	103981.587958806	121642.576593381
Fsylvatica	SI_FS_28	5.21890923758056e-06	200	0.00362518182744983	0.00241666826682594	0.00386899707141712	40300.4574330546	116640.34193854	77756.3792415037	124485.105257951	104006.739248628	121657.295694141
Fsylvatica	SI_FS_28	5.45896392838322e-06	200	0.00362518182744983	0.00241666826682594	0.00386899707141712	42154.1616091368	116640.34193854	77756.3792415037	124485.105257951	104006.739248628	121657.295694141
Fsylvatica	SI_FS_28	5.45896392838322e-06	200	0.00364045652252537	0.00253023527192931	0.0038752303415485	42154.1616091368	117131.80574406	81410.4012847268	124685.660924984	104621.731576239	121772.028656023
Fsylvatica	SI_FS_28	5.57477389078602e-06	200	0.00364045652252537	0.00253023527192931	0.0038752303415485	43048.4470330967	117131.80574406	81410.4012847268	124685.660924984	104621.731576239	121772.028656023
Fsylvatica	SI_FS_28	5.57477389078602e-06	200	0.00364395810156621	0.00254525990109771	0.0038752303415485	43048.4470330967	117244.469162362	81893.8192116381	124685.660924984	105140.880806574	121832.752865831
Fsylvatica	SI_FS_28	5.86673716916949e-06	200	0.00364395810156621	0.00254525990109771	0.0038752303415485	45302.9897233165	117244.469162362	81893.8192116381	124685.660924984	105140.880806574	121832.752865831
Fsylvatica	SI_FS_28	5.86673716916949e-06	200	0.00364445757703952	0.00256386191668826	0.0038752303415485	45302.9897233165	117260.539801786	82492.3396617844	124685.660924984	105546.173463381	121861.578651395
Fsylvatica	SI_FS_28	6.09283845642842e-06	200	0.00364445757703952	0.00256386191668826	0.0038752303415485	47048.9456094859	117260.539801786	82492.3396617844	124685.660924984	105546.173463381	121861.578651395
Fsylvatica	SI_FS_28	6.09283845642842e-06	200	0.003644611160825	0.00259926396375376	0.0038752303415485	47048.9456094859	117265.481365026	83631.4016651791	124685.660924984	105647.644452124	121869.413352087
Fsylvatica	SI_FS_28	6.32032845580997e-06	200	0.003644611160825	0.00259926396375376	0.0038752303415485	48805.6251413897	117265.481365026	83631.4016651791	124685.660924984	105647.644452124	121869.413352087
Fsylvatica	SI_FS_28	6.32032845580997e-06	200	0.00364793913768097	0.00266634545602444	0.0038752303415485	48805.6251413897	117372.559127444	85789.7508373372	124685.660924984	105939.682392462	121993.607084615
Fsylvatica	SI_FS_28	6.35965312717815e-06	200	0.00364793913768097	0.00266634545602444	0.0038752303415485	49109.2905573602	117372.559127444	85789.7508373372	124685.660924984	105939.682392462	121993.607084615
Fsylvatica	SI_FS_28	6.35965312717815e-06	200	0.00364895745068601	0.00268277711613358	0.0038752303415485	49109.2905573602	117405.323381146	86318.440030038	124685.660924984	107070.360632583	122227.359920077
Fsylvatica	SI_FS_28	6.65851391871435e-06	200	0.00364895745068601	0.00268277711613358	0.0038752303415485	51417.0958974081	117405.323381146	86318.440030038	124685.660924984	107070.360632583	122227.359920077
Fsylvatica	SI_FS_28	6.65851391871435e-06	200	0.00364895745068601	0.00268277711613358	0.0038752303415485	51417.0958974081	117405.323381146	86318.440030038	124685.660924984	107070.360632583	122227.359920077
Fsylvatica	SI_FS_28	6.69805228644802e-06	200	0.00364895745068601	0.00268277711613358	0.0038752303415485	51722.4114783631	117405.323381146	86318.440030038	124685.660924984	107070.360632583	122227.359920077
Fsylvatica	SI_FS_28	6.69805228644802e-06	200	0.00365038827398667	0.00271608920948572	0.0038752303415485	51722.4114783631	117451.360166881	87390.2577054608	124685.660924984	107097.813761691	122307.111260137
Fsylvatica	SI_FS_28	6.74700513793448e-06	200	0.00365038827398667	0.00271608920948572	0.0038752303415485	52100.4257755558	117451.360166881	87390.2577054608	124685.660924984	107097.813761691	122307.111260137
Fsylvatica	SI_FS_28	6.74700513793448e-06	200	0.00365038827398667	0.00271608920948572	0.0038752303415485	52100.4257755558	117451.360166881	87390.2577054608	124685.660924984	107097.813761691	122307.111260137
Fsylvatica	SI_FS_28	6.84016845594116e-06	200	0.00365038827398667	0.00271608920948572	0.0038752303415485	52819.8336366113	117451.360166881	87390.2577054608	124685.660924984	107097.813761691	122307.111260137
Fsylvatica	SI_FS_28	6.84016845594116e-06	200	0.00365465186488626	0.0027191717148213	0.0038752303415485	52819.8336366113	117588.541341257	87489.4374138128	124685.660924984	107107.158384484	122385.046470117
Fsylvatica	SI_FS_28	7.01669844870826e-06	200	0.00365465186488626	0.0027191717148213	0.0038752303415485	54182.9996039248	117588.541341257	87489.4374138128	124685.660924984	107107.158384484	122385.046470117
Fsylvatica	SI_FS_28	7.01669844870826e-06	200	0.00365485237705064	0.00279416227978868	0.0038752303415485	54182.9996039248	117594.992826597	89902.2612544621	124685.660924984	107132.932649158	122464.692221219
Fsylvatica	SI_FS_28	7.05993970573865e-06	200	0.00365485237705064	0.00279416227978868	0.0038752303415485	54516.9089246228	117594.992826597	89902.2612544621	124685.660924984	107132.932649158	122464.692221219
Fsylvatica	SI_FS_28	7.05993970573865e-06	200	0.00365864077709258	0.00282216572334193	0.0038752303415485	54516.9089246228	117716.884719838	90803.2729517996	124685.660924984	107366.03083308	122483.159729992
Fsylvatica	SI_FS_28	7.14760314161631e-06	200	0.00365864077709258	0.00282216572334193	0.0038752303415485	55193.8466534078	117716.884719838	90803.2729517996	124685.660924984	107366.03083308	122483.159729992
Fsylvatica	SI_FS_28	7.14760314161631e-06	200	0.00365942215100975	0.00286117764570727	0.0038752303415485	55193.8466534078	117742.025450764	92058.4828091144	124685.660924984	108010.535274483	122655.744882022
Fsylvatica	SI_FS_28	7.15571504613295e-06	200	0.00365942215100975	0.00286117764570727	0.0038752303415485	55256.4868427255	117742.025450764	92058.4828091144	124685.660924984	108010.535274483	122655.744882022
Fsylvatica	SI_FS_28	7.15571504613295e-06	200	0.00366103313990493	0.00293508360723229	0.0038752303415485	55256.4868427255	117793.8590703	94436.4094991086	124685.660924984	108116.15590928	122744.017251001
Fsylvatica	SI_FS_28	7.35305860949869e-06	200	0.00366103313990493	0.00293508360723229	0.0038752303415485	56780.3753629243	117793.8590703	94436.4094991086	124685.660924984	108116.15590928	122744.017251001
Fsylvatica	SI_FS_28	7.35305860949869e-06	200	0.00366103313990493	0.00293508360723229	0.0038752303415485	56780.3753629243	117793.8590703	94436.4094991086	124685.660924984	108116.15590928	122744.017251001
Fsylvatica	SI_FS_28	7.42675227384598e-06	200	0.00366103313990493	0.00293508360723229	0.0038752303415485	57349.4384080771	117793.8590703	94436.4094991086	124685.660924984	108116.15590928	122744.017251001
Fsylvatica	SI_FS_28	7.42675227384598e-06	200	0.00366155164926618	0.00302631467300316	0.0038752303415485	57349.4384080771	117810.542125681	97371.7719756487	124685.660924984	108121.794359643	123214.025380233
Fsylvatica	SI_FS_28	7.52941469144306e-06	200	0.00366155164926618	0.00302631467300316	0.0038752303415485	58142.1983895217	117810.542125681	97371.7719756487	124685.660924984	108121.794359643	123214.025380233
Fsylvatica	SI_FS_28	7.52941469144306e-06	200	0.00366155164926618	0.00302631467300316	0.0038752303415485	58142.1983895217	117810.542125681	97371.7719756487	124685.660924984	108121.794359643	123214.025380233
Fsylvatica	SI_FS_28	7.72390445021536e-06	200	0.00366155164926618	0.00302631467300316	0.0038752303415485	59644.0498086129	117810.542125681	97371.7719756487	124685.660924984	108121.794359643	123214.025380233
Fsylvatica	SI_FS_28	7.72390445021536e-06	200	0.00366233367952431	0.00302833620317107	0.0038752303415485	59644.0498086129	117835.703974399	97436.814773844	124685.660924984	108163.554792575	123283.756328168
Fsylvatica	SI_FS_28	7.96398621913972e-06	200	0.00366233367952431	0.00302833620317107	0.0038752303415485	61497.9630821601	117835.703974399	97436.814773844	124685.660924984	108163.554792575	123283.756328168
Fsylvatica	SI_FS_28	7.96398621913972e-06	200	0.00366233367952431	0.00302833620317107	0.0038752303415485	61497.9630821601	117835.703974399	97436.814773844	124685.660924984	108163.554792575	123283.756328168
Fsylvatica	SI_FS_28	7.96930561975699e-06	200	0.00366233367952431	0.00302833620317107	0.0038752303415485	61539.039534803	117835.703974399	97436.814773844	124685.660924984	108163.554792575	123283.756328168
Fsylvatica	SI_FS_28	7.96930561975699e-06	200	0.00366699632572978	0.00305125037889251	0.0038752303415485	61539.039534803	117985.72476608	98174.0791149457	124685.660924984	108191.915986723	123502.00870458
Fsylvatica	SI_FS_28	8.02960617106463e-06	200	0.00366699632572978	0.00305125037889251	0.0038752303415485	62004.680857642	117985.72476608	98174.0791149457	124685.660924984	108191.915986723	123502.00870458
Fsylvatica	SI_FS_28	8.02960617106463e-06	200	0.00366699632572978	0.00305125037889251	0.0038752303415485	62004.680857642	117985.72476608	98174.0791149457	124685.660924984	108191.915986723	123502.00870458
Fsylvatica	SI_FS_28	8.11513859754937e-06	200	0.00366699632572978	0.00305125037889251	0.0038752303415485	62665.1629154391	117985.72476608	98174.0791149457	124685.660924984	108191.915986723	123502.00870458
Fsylvatica	SI_FS_28	8.11513859754937e-06	200	0.00366699632572978	0.00305125037889251	0.0038752303415485	62665.1629154391	117985.72476608	98174.0791149457	124685.660924984	108191.915986723	123502.00870458
Fsylvatica	SI_FS_28	8.2458816103047e-06	200	0.00366699632572978	0.00305125037889251	0.0038752303415485	63674.7614695344	117985.72476608	98174.0791149457	124685.660924984	108191.915986723	123502.00870458
Fsylvatica	SI_FS_28	8.2458816103047e-06	200	0.00366923838646146	0.00305125037889251	0.0038752303415485	63674.7614695344	118057.863142261	98174.0791149457	124685.660924984	108229.70627483	123598.981603707
Fsylvatica	SI_FS_28	8.4071637662677e-06	200	0.00366923838646146	0.00305125037889251	0.0038752303415485	64920.1835233027	118057.863142261	98174.0791149457	124685.660924984	108229.70627483	123598.981603707
Fsylvatica	SI_FS_28	8.4071637662677e-06	200	0.00366923838646146	0.00305125037889251	0.0038752303415485	64920.1835233027	118057.863142261	98174.0791149457	124685.660924984	108229.70627483	123598.981603707
Fsylvatica	SI_FS_28	8.50459970405442e-06	200	0.00366923838646146	0.00305125037889251	0.0038752303415485	65672.5845872928	118057.863142261	98174.0791149457	124685.660924984	108229.70627483	123598.981603707
Fsylvatica	SI_FS_28	8.50459970405442e-06	200	0.00366923838646146	0.00305125037889251	0.0038752303415485	65672.5845872928	118057.863142261	98174.0791149457	124685.660924984	108229.70627483	123598.981603707
Fsylvatica	SI_FS_28	8.50665627696486e-06	200	0.00366923838646146	0.00305125037889251	0.0038752303415485	65688.4654591882	118057.863142261	98174.0791149457	124685.660924984	108229.70627483	123598.981603707
Fsylvatica	SI_FS_28	8.50665627696486e-06	200	0.00366923838646146	0.00305125037889251	0.0038752303415485	65688.4654591882	118057.863142261	98174.0791149457	124685.660924984	108229.70627483	123598.981603707
Fsylvatica	SI_FS_28	8.55695637129582e-06	200	0.00366923838646146	0.00305125037889251	0.0038752303415485	66076.8831760295	118057.863142261	98174.0791149457	124685.660924984	108229.70627483	123598.981603707
Fsylvatica	SI_FS_28	8.55695637129582e-06	200	0.00366923838646146	0.00305125037889251	0.0038752303415485	66076.8831760295	118057.863142261	98174.0791149457	124685.660924984	108229.70627483	123598.981603707
Fsylvatica	SI_FS_28	8.59941753130213e-06	200	0.00366923838646146	0.00305125037889251	0.0038752303415485	66404.7685814836	118057.863142261	98174.0791149457	124685.660924984	108229.70627483	123598.981603707
Fsylvatica	SI_FS_28	8.59941753130213e-06	200	0.00366923838646146	0.00305125037889251	0.0038752303415485	66404.7685814836	118057.863142261	98174.0791149457	124685.660924984	108229.70627483	123598.981603707
Fsylvatica	SI_FS_28	8.6325660429854e-06	200	0.00366923838646146	0.00305125037889251	0.0038752303415485	66660.741644675	118057.863142261	98174.0791149457	124685.660924984	108229.70627483	123598.981603707
Fsylvatica	SI_FS_28	8.6325660429854e-06	200	0.00366923838646146	0.00305125037889251	0.0038752303415485	66660.741644675	118057.863142261	98174.0791149457	124685.660924984	108229.70627483	123598.981603707
Fsylvatica	SI_FS_28	8.64086522266791e-06	200	0.00366923838646146	0.00305125037889251	0.0038752303415485	66724.8279742696	118057.863142261	98174.0791149457	124685.660924984	108229.70627483	123598.981603707
Fsylvatica	SI_FS_28	8.64086522266791e-06	200	0.00366923838646146	0.00305125037889251	0.0038752303415485	66724.8279742696	118057.863142261	98174.0791149457	124685.660924984	108229.70627483	123598.981603707
Fsylvatica	SI_FS_28	8.66475050441979e-06	200	0.00366923838646146	0.00305125037889251	0.0038752303415485	66909.2703043999	118057.863142261	98174.0791149457	124685.660924984	108229.70627483	123598.981603707
Fsylvatica	SI_FS_28	8.66475050441979e-06	200	0.00366923838646146	0.00305125037889251	0.0038752303415485	66909.2703043999	118057.863142261	98174.0791149457	124685.660924984	108229.70627483	123598.981603707
Fsylvatica	SI_FS_28	8.75722803989023e-06	200	0.00366923838646146	0.00305125037889251	0.0038752303415485	67623.3825474149	118057.863142261	98174.0791149457	124685.660924984	108229.70627483	123598.981603707
Fsylvatica	SI_FS_28	8.75722803989023e-06	200	0.00366923838646146	0.00305125037889251	0.0038752303415485	67623.3825474149	118057.863142261	98174.0791149457	124685.660924984	108229.70627483	123598.981603707
Fsylvatica	SI_FS_28	8.75947373053275e-06	200	0.00366923838646146	0.00305125037889251	0.0038752303415485	67640.7237878977	118057.863142261	98174.0791149457	124685.660924984	108229.70627483	123598.981603707
Fsylvatica	SI_FS_28	8.75947373053275e-06	200	0.00366923838646146	0.00305125037889251	0.0038752303415485	67640.7237878977	118057.863142261	98174.0791149457	124685.660924984	108229.70627483	123598.981603707
Fsylvatica	SI_FS_28	8.76023828145669e-06	200	0.00366923838646146	0.00305125037889251	0.0038752303415485	67646.6276560362	118057.863142261	98174.0791149457	124685.660924984	108229.70627483	123598.981603707
Fsylvatica	SI_FS_28	8.76023828145669e-06	200	0.00366923838646146	0.00305125037889251	0.0038752303415485	67646.6276560362	118057.863142261	98174.0791149457	124685.660924984	108229.70627483	123598.981603707
Fsylvatica	SI_FS_28	8.76234576196866e-06	200	0.00366923838646146	0.00305125037889251	0.0038752303415485	67662.9016368237	118057.863142261	98174.0791149457	124685.660924984	108229.70627483	123598.981603707
Fsylvatica	SI_FS_28	8.76234576196866e-06	200	0.00366923838646146	0.00305125037889251	0.0038752303415485	67662.9016368237	118057.863142261	98174.0791149457	124685.660924984	108229.70627483	123598.981603707
Fsylvatica	SI_FS_28	8.78141129372043e-06	200	0.00366923838646146	0.00305125037889251	0.0038752303415485	67810.125820235	118057.863142261	98174.0791149457	124685.660924984	108229.70627483	123598.981603707
Fsylvatica	SI_FS_28	8.78141129372043e-06	200	0.00366923838646146	0.00305125037889251	0.0038752303415485	67810.125820235	118057.863142261	98174.0791149457	124685.660924984	108229.70627483	123598.981603707
Fsylvatica	SI_FS_28	8.83412466824748e-06	200	0.00366923838646146	0.00305125037889251	0.0038752303415485	68217.178905386	118057.863142261	98174.0791149457	124685.660924984	108229.70627483	123598.981603707
Fsylvatica	SI_FS_28	8.83412466824748e-06	200	0.00366923838646146	0.00305125037889251	0.0038752303415485	68217.178905386	118057.863142261	98174.0791149457	124685.660924984	108229.70627483	123598.981603707
Fsylvatica	SI_FS_28	8.84276337565859e-06	200	0.00366923838646146	0.00305125037889251	0.0038752303415485	68283.8870707227	118057.863142261	98174.0791149457	124685.660924984	108229.70627483	123598.981603707
Fsylvatica	SI_FS_28	8.84276337565859e-06	200	0.00366923838646146	0.00305125037889251	0.0038752303415485	68283.8870707227	118057.863142261	98174.0791149457	124685.660924984	108229.70627483	123598.981603707
Fsylvatica	SI_FS_28	8.84322434850572e-06	200	0.00366923838646146	0.00305125037889251	0.0038752303415485	68287.4467066079	118057.863142261	98174.0791149457	124685.660924984	108229.70627483	123598.981603707
Fsylvatica	SI_FS_28	8.84322434850572e-06	200	0.00366923838646146	0.00305125037889251	0.0038752303415485	68287.4467066079	118057.863142261	98174.0791149457	124685.660924984	108229.70627483	123598.981603707
Fsylvatica	SI_FS_28	8.84664062090717e-06	200	0.00366923838646146	0.00305125037889251	0.0038752303415485	68313.8271884724	118057.863142261	98174.0791149457	124685.660924984	108229.70627483	123598.981603707
Fsylvatica	SI_FS_28	8.84664062090717e-06	200	0.00366923838646146	0.00305125037889251	0.0038752303415485	68313.8271884724	118057.863142261	98174.0791149457	124685.660924984	108229.70627483	123598.981603707
Fsylvatica	SI_FS_28	8.84895957147899e-06	200	0.00366923838646146	0.00305125037889251	0.0038752303415485	68331.7341426949	118057.863142261	98174.0791149457	124685.660924984	108229.70627483	123598.981603707
Fsylvatica	SI_FS_28	8.84895957147899e-06	200	0.00366923838646146	0.00305125037889251	0.0038752303415485	68331.7341426949	118057.863142261	98174.0791149457	124685.660924984	108229.70627483	123598.981603707
Fsylvatica	SI_FS_28	8.85205099211585e-06	200	0.00366923838646146	0.00305125037889251	0.0038752303415485	68355.6061167247	118057.863142261	98174.0791149457	124685.660924984	108229.70627483	123598.981603707
Fsylvatica	SI_FS_28	8.85205099211585e-06	200	0.00366923838646146	0.00305125037889251	0.0038752303415485	68355.6061167247	118057.863142261	98174.0791149457	124685.660924984	108229.70627483	123598.981603707
Fsylvatica	SI_FS_28	8.86097358692712e-06	200	0.00366923838646146	0.00305125037889251	0.0038752303415485	68424.5064627577	118057.863142261	98174.0791149457	124685.660924984	108229.70627483	123598.981603707
Fsylvatica	SI_FS_28	8.86097358692712e-06	200	0.00366923838646146	0.00305125037889251	0.0038752303415485	68424.5064627577	118057.863142261	98174.0791149457	124685.660924984	108229.70627483	123598.981603707
Fsylvatica	SI_FS_28	8.86889404375349e-06	200	0.00366923838646146	0.00305125037889251	0.0038752303415485	68485.6682915327	118057.863142261	98174.0791149457	124685.660924984	108229.70627483	123598.981603707
Fsylvatica	SI_FS_28	8.86889404375349e-06	200	0.00366923838646146	0.00305125037889251	0.0038752303415485	68485.6682915327	118057.863142261	98174.0791149457	124685.660924984	108229.70627483	123598.981603707
Fsylvatica	SI_FS_28	8.87032668224385e-06	200	0.00366923838646146	0.00305125037889251	0.0038752303415485	68496.7311370181	118057.863142261	98174.0791149457	124685.660924984	108229.70627483	123598.981603707
Fsylvatica	SI_FS_28	8.87032668224385e-06	200	0.00366923838646146	0.00305125037889251	0.0038752303415485	68496.7311370181	118057.863142261	98174.0791149457	124685.660924984	108229.70627483	123598.981603707
Fsylvatica	SI_FS_28	8.93977022659888e-06	200	0.00366923838646146	0.00305125037889251	0.0038752303415485	69032.9747227713	118057.863142261	98174.0791149457	124685.660924984	108229.70627483	123598.981603707
Fsylvatica	SI_FS_28	8.93977022659888e-06	200	0.00366923838646146	0.00305125037889251	0.0038752303415485	69032.9747227713	118057.863142261	98174.0791149457	124685.660924984	108229.70627483	123598.981603707
Fsylvatica	SI_FS_28	8.94370040680525e-06	200	0.00366923838646146	0.00305125037889251	0.0038752303415485	69063.3236046738	118057.863142261	98174.0791149457	124685.660924984	108229.70627483	123598.981603707
Fsylvatica	SI_FS_28	8.94370040680525e-06	200	0.0036697408154691	0.00305125037889251	0.0038752303415485	69063.3236046738	118074.028811747	98174.0791149457	124685.660924984	108229.70627483	123598.981603707
Fsylvatica	SI_FS_28	8.95288828086155e-06	200	0.0036697408154691	0.00305125037889251	0.0038752303415485	69134.2724390854	118074.028811747	98174.0791149457	124685.660924984	108229.70627483	123598.981603707
Fsylvatica	SI_FS_28	8.95288828086155e-06	200	0.0036697408154691	0.00305125037889251	0.0038752303415485	69134.2724390854	118074.028811747	98174.0791149457	124685.660924984	108229.70627483	123598.981603707
Fsylvatica	SI_FS_28	9.03228105744642e-06	200	0.0036697408154691	0.00305125037889251	0.0038752303415485	69747.3440729453	118074.028811747	98174.0791149457	124685.660924984	108229.70627483	123598.981603707
Fsylvatica	SI_FS_28	9.03228105744642e-06	200	0.0036697408154691	0.00305125037889251	0.0038752303415485	69747.3440729453	118074.028811747	98174.0791149457	124685.660924984	108229.70627483	123598.981603707
Fsylvatica	SI_FS_28	9.12472333588332e-06	200	0.0036697408154691	0.00305125037889251	0.0038752303415485	70461.184060875	118074.028811747	98174.0791149457	124685.660924984	108229.70627483	123598.981603707
Fsylvatica	SI_FS_28	9.12472333588332e-06	200	0.0036697408154691	0.00305125037889251	0.0038752303415485	70461.184060875	118074.028811747	98174.0791149457	124685.660924984	108229.70627483	123598.981603707
Fsylvatica	SI_FS_28	9.13869604502468e-06	200	0.0036697408154691	0.00305125037889251	0.0038752303415485	70569.081428762	118074.028811747	98174.0791149457	124685.660924984	108229.70627483	123598.981603707
Fsylvatica	SI_FS_28	9.13869604502468e-06	200	0.0036697408154691	0.00305125037889251	0.0038752303415485	70569.081428762	118074.028811747	98174.0791149457	124685.660924984	108229.70627483	123598.981603707
Fsylvatica	SI_FS_28	9.1479046478065e-06	200	0.0036697408154691	0.00305125037889251	0.0038752303415485	70640.1903305522	118074.028811747	98174.0791149457	124685.660924984	108229.70627483	123598.981603707
Fsylvatica	SI_FS_28	9.1479046478065e-06	200	0.0036697408154691	0.00305125037889251	0.0038752303415485	70640.1903305522	118074.028811747	98174.0791149457	124685.660924984	108229.70627483	123598.981603707
Fsylvatica	SI_FS_28	9.15391693708381e-06	200	0.0036697408154691	0.00305125037889251	0.0038752303415485	70686.6172747784	118074.028811747	98174.0791149457	124685.660924984	108229.70627483	123598.981603707
Fsylvatica	SI_FS_28	9.15391693708381e-06	200	0.0036697408154691	0.00305125037889251	0.0038752303415485	70686.6172747784	118074.028811747	98174.0791149457	124685.660924984	108229.70627483	123598.981603707
Fsylvatica	SI_FS_28	9.15696269807163e-06	200	0.0036697408154691	0.00305125037889251	0.0038752303415485	70710.1366646458	118074.028811747	98174.0791149457	124685.660924984	108229.70627483	123598.981603707
Fsylvatica	SI_FS_28	9.15696269807163e-06	200	0.0036697408154691	0.00305125037889251	0.0038752303415485	70710.1366646458	118074.028811747	98174.0791149457	124685.660924984	108229.70627483	123598.981603707
Fsylvatica	SI_FS_28	9.15866374615923e-06	200	0.0036697408154691	0.00305125037889251	0.0038752303415485	70723.2721711137	118074.028811747	98174.0791149457	124685.660924984	108229.70627483	123598.981603707
Fsylvatica	SI_FS_28	9.15866374615923e-06	200	0.0036697408154691	0.00305125037889251	0.0038752303415485	70723.2721711137	118074.028811747	98174.0791149457	124685.660924984	108229.70627483	123598.981603707
Fsylvatica	SI_FS_28	9.16266141743374e-06	200	0.0036697408154691	0.00305125037889251	0.0038752303415485	70754.1422195655	118074.028811747	98174.0791149457	124685.660924984	108229.70627483	123598.981603707
Fsylvatica	SI_FS_28	9.16266141743374e-06	200	0.0036697408154691	0.00305125037889251	0.0038752303415485	70754.1422195655	118074.028811747	98174.0791149457	124685.660924984	108229.70627483	123598.981603707
Fsylvatica	SI_FS_28	9.16834818641133e-06	200	0.0036697408154691	0.00305125037889251	0.0038752303415485	70798.0554935238	118074.028811747	98174.0791149457	124685.660924984	108229.70627483	123598.981603707
Fsylvatica	SI_FS_28	9.16834818641133e-06	200	0.0036697408154691	0.00305125037889251	0.0038752303415485	70798.0554935238	118074.028811747	98174.0791149457	124685.660924984	108229.70627483	123598.981603707
Fsylvatica	SI_FS_28	9.17748703197936e-06	200	0.0036697408154691	0.00305125037889251	0.0038752303415485	70868.6257295704	118074.028811747	98174.0791149457	124685.660924984	108229.70627483	123598.981603707
Fsylvatica	SI_FS_28	9.17748703197936e-06	200	0.0036697408154691	0.00305125037889251	0.0038752303415485	70868.6257295704	118074.028811747	98174.0791149457	124685.660924984	108229.70627483	123598.981603707
Fsylvatica	SI_FS_28	9.18071528430624e-06	200	0.0036697408154691	0.00305125037889251	0.0038752303415485	70893.5543189671	118074.028811747	98174.0791149457	124685.660924984	108229.70627483	123598.981603707
Fsylvatica	SI_FS_28	9.18071528430624e-06	200	0.0036697408154691	0.00305125037889251	0.0038752303415485	70893.5543189671	118074.028811747	98174.0791149457	124685.660924984	108229.70627483	123598.981603707
Fsylvatica	SI_FS_28	9.19115124483566e-06	200	0.0036697408154691	0.00305125037889251	0.0038752303415485	70974.1408867619	118074.028811747	98174.0791149457	124685.660924984	108229.70627483	123598.981603707
Fsylvatica	SI_FS_28	9.19115124483566e-06	200	0.0036697408154691	0.00305125037889251	0.0038752303415485	70974.1408867619	118074.028811747	98174.0791149457	124685.660924984	108229.70627483	123598.981603707
Fsylvatica	SI_FS_28	9.23248230487631e-06	200	0.0036697408154691	0.00305125037889251	0.0038752303415485	71293.2996515545	118074.028811747	98174.0791149457	124685.660924984	108229.70627483	123598.981603707
Fsylvatica	SI_FS_28	9.23248230487631e-06	200	0.0036697408154691	0.00305125037889251	0.0038752303415485	71293.2996515545	118074.028811747	98174.0791149457	124685.660924984	108229.70627483	123598.981603707
Fsylvatica	SI_FS_28	9.24464515257766e-06	200	0.0036697408154691	0.00305125037889251	0.0038752303415485	71387.2212554259	118074.028811747	98174.0791149457	124685.660924984	108229.70627483	123598.981603707
Fsylvatica	SI_FS_28	9.24464515257766e-06	200	0.0036697408154691	0.00305125037889251	0.0038752303415485	71387.2212554259	118074.028811747	98174.0791149457	124685.660924984	108229.70627483	123598.981603707
Fsylvatica	SI_FS_28	9.24970608036391e-06	200	0.0036697408154691	0.00305125037889251	0.0038752303415485	71426.3017788719	118074.028811747	98174.0791149457	124685.660924984	108229.70627483	123598.981603707
Fsylvatica	SI_FS_28	9.24970608036391e-06	200	0.0036697408154691	0.00305125037889251	0.0038752303415485	71426.3017788719	118074.028811747	98174.0791149457	124685.660924984	108229.70627483	123598.981603707
Fsylvatica	SI_FS_28	9.2506749512964e-06	200	0.0036697408154691	0.00305125037889251	0.0038752303415485	71433.7834076942	118074.028811747	98174.0791149457	124685.660924984	108229.70627483	123598.981603707
Fsylvatica	SI_FS_28	9.2506749512964e-06	200	0.0036697408154691	0.00305125037889251	0.0038752303415485	71433.7834076942	118074.028811747	98174.0791149457	124685.660924984	108229.70627483	123598.981603707
Fsylvatica	SI_FS_28	9.26422967482782e-06	200	0.0036697408154691	0.00305125037889251	0.0038752303415485	71538.4530874735	118074.028811747	98174.0791149457	124685.660924984	108229.70627483	123598.981603707
Fsylvatica	SI_FS_28	9.26422967482782e-06	200	0.0036697408154691	0.00305125037889251	0.0038752303415485	71538.4530874735	118074.028811747	98174.0791149457	124685.660924984	108229.70627483	123598.981603707
Fsylvatica	SI_FS_28	9.28168943130165e-06	200	0.0036697408154691	0.00305125037889251	0.0038752303415485	71673.2774617888	118074.028811747	98174.0791149457	124685.660924984	108229.70627483	123598.981603707
Fsylvatica	SI_FS_28	9.28168943130165e-06	200	0.0036697408154691	0.00305125037889251	0.0038752303415485	71673.2774617888	118074.028811747	98174.0791149457	124685.660924984	108229.70627483	123598.981603707
Fsylvatica	SI_FS_28	9.28781168608496e-06	200	0.0036697408154691	0.00305125037889251	0.0038752303415485	71720.5535605017	118074.028811747	98174.0791149457	124685.660924984	108229.70627483	123598.981603707
Fsylvatica	SI_FS_28	9.28781168608496e-06	200	0.0036697408154691	0.00305125037889251	0.0038752303415485	71720.5535605017	118074.028811747	98174.0791149457	124685.660924984	108229.70627483	123598.981603707
Fsylvatica	SI_FS_28	9.29658878707084e-06	200	0.0036697408154691	0.00305125037889251	0.0038752303415485	71788.3304020915	118074.028811747	98174.0791149457	124685.660924984	108229.70627483	123598.981603707
Fsylvatica	SI_FS_28	9.29658878707084e-06	200	0.0036697408154691	0.00305125037889251	0.0038752303415485	71788.3304020915	118074.028811747	98174.0791149457	124685.660924984	108229.70627483	123598.981603707
Fsylvatica	SI_FS_28	9.29773537051275e-06	200	0.0036697408154691	0.00305125037889251	0.0038752303415485	71797.1843282838	118074.028811747	98174.0791149457	124685.660924984	108229.70627483	123598.981603707
Fsylvatica	SI_FS_28	9.29773537051275e-06	200	0.0036697408154691	0.00305125037889251	0.0038752303415485	71797.1843282838	118074.028811747	98174.0791149457	124685.660924984	108229.70627483	123598.981603707
Fsylvatica	SI_FS_28	9.29894910453945e-06	200	0.0036697408154691	0.00305125037889251	0.0038752303415485	71806.5567918105	118074.028811747	98174.0791149457	124685.660924984	108229.70627483	123598.981603707
Fsylvatica	SI_FS_28	9.29894910453945e-06	200	0.0036697408154691	0.00305125037889251	0.0038752303415485	71806.5567918105	118074.028811747	98174.0791149457	124685.660924984	108229.70627483	123598.981603707
Fsylvatica	SI_FS_28	9.30066633864106e-06	200	0.0036697408154691	0.00305125037889251	0.0038752303415485	71819.8172868036	118074.028811747	98174.0791149457	124685.660924984	108229.70627483	123598.981603707
Fsylvatica	SI_FS_28	9.30066633864106e-06	200	0.0036697408154691	0.00305125037889251	0.0038752303415485	71819.8172868036	118074.028811747	98174.0791149457	124685.660924984	108229.70627483	123598.981603707
Fsylvatica	SI_FS_28	9.31695388755858e-06	200	0.0036697408154691	0.00305125037889251	0.0038752303415485	71945.5898653172	118074.028811747	98174.0791149457	124685.660924984	108229.70627483	123598.981603707
Fsylvatica	SI_FS_28	9.31695388755858e-06	200	0.0036697408154691	0.00305125037889251	0.0038752303415485	71945.5898653172	118074.028811747	98174.0791149457	124685.660924984	108229.70627483	123598.981603707
Fsylvatica	SI_FS_28	9.31746992916777e-06	200	0.0036697408154691	0.00305125037889251	0.0038752303415485	71949.5747426083	118074.028811747	98174.0791149457	124685.660924984	108229.70627483	123598.981603707
Fsylvatica	SI_FS_28	9.31746992916777e-06	200	0.0036697408154691	0.00305125037889251	0.0038752303415485	71949.5747426083	118074.028811747	98174.0791149457	124685.660924984	108229.70627483	123598.981603707
Fsylvatica	SI_FS_28	9.31775428591171e-06	200	0.0036697408154691	0.00305125037889251	0.0038752303415485	71951.7705475808	118074.028811747	98174.0791149457	124685.660924984	108229.70627483	123598.981603707
Fsylvatica	SI_FS_28	9.31775428591171e-06	200	0.0036697408154691	0.00305125037889251	0.0038752303415485	71951.7705475808	118074.028811747	98174.0791149457	124685.660924984	108229.70627483	123598.981603707
Fsylvatica	SI_FS_28	9.31913588999541e-06	200	0.0036697408154691	0.00305125037889251	0.0038752303415485	71962.4393049838	118074.028811747	98174.0791149457	124685.660924984	108229.70627483	123598.981603707
Fsylvatica	SI_FS_28	9.31913588999541e-06	200	0.0036697408154691	0.00305125037889251	0.0038752303415485	71962.4393049838	118074.028811747	98174.0791149457	124685.660924984	108229.70627483	123598.981603707
Fsylvatica	SI_FS_28	9.32679742440178e-06	200	0.0036697408154691	0.00305125037889251	0.0038752303415485	72021.6017328323	118074.028811747	98174.0791149457	124685.660924984	108229.70627483	123598.981603707
Fsylvatica	SI_FS_28	9.32679742440178e-06	200	0.0036697408154691	0.00305125037889251	0.0038752303415485	72021.6017328323	118074.028811747	98174.0791149457	124685.660924984	108229.70627483	123598.981603707
Fsylvatica	SI_FS_28	9.33511984218029e-06	200	0.0036697408154691	0.00305125037889251	0.0038752303415485	72085.8675071837	118074.028811747	98174.0791149457	124685.660924984	108229.70627483	123598.981603707
Fsylvatica	SI_FS_28	9.33511984218029e-06	200	0.0036697408154691	0.00305125037889251	0.0038752303415485	72085.8675071837	118074.028811747	98174.0791149457	124685.660924984	108229.70627483	123598.981603707
Fsylvatica	SI_FS_28	9.34935387204849e-06	200	0.0036697408154691	0.00305125037889251	0.0038752303415485	72195.7827957413	118074.028811747	98174.0791149457	124685.660924984	108229.70627483	123598.981603707
Fsylvatica	SI_FS_28	9.34935387204849e-06	200	0.0036697408154691	0.00305125037889251	0.0038752303415485	72195.7827957413	118074.028811747	98174.0791149457	124685.660924984	108229.70627483	123598.981603707
Fsylvatica	SI_FS_28	9.36148957324063e-06	200	0.0036697408154691	0.00305125037889251	0.0038752303415485	72289.4947740589	118074.028811747	98174.0791149457	124685.660924984	108229.70627483	123598.981603707
Fsylvatica	SI_FS_28	9.36148957324063e-06	200	0.0036697408154691	0.00305125037889251	0.0038752303415485	72289.4947740589	118074.028811747	98174.0791149457	124685.660924984	108229.70627483	123598.981603707
Fsylvatica	SI_FS_28	9.37623006651684e-06	200	0.0036697408154691	0.00305125037889251	0.0038752303415485	72403.320976964	118074.028811747	98174.0791149457	124685.660924984	108229.70627483	123598.981603707
Fsylvatica	SI_FS_28	9.37623006651684e-06	200	0.0036697408154691	0.00305125037889251	0.0038752303415485	72403.320976964	118074.028811747	98174.0791149457	124685.660924984	108229.70627483	123598.981603707
Fsylvatica	SI_FS_28	9.39616755961095e-06	200	0.0036697408154691	0.00305125037889251	0.0038752303415485	72557.2784525942	118074.028811747	98174.0791149457	124685.660924984	108229.70627483	123598.981603707
Fsylvatica	SI_FS_28	9.39616755961095e-06	200	0.0036697408154691	0.00305125037889251	0.0038752303415485	72557.2784525942	118074.028811747	98174.0791149457	124685.660924984	108229.70627483	123598.981603707
Fsylvatica	SI_FS_28	9.398136405313e-06	200	0.0036697408154691	0.00305125037889251	0.0038752303415485	72572.4818943089	118074.028811747	98174.0791149457	124685.660924984	108229.70627483	123598.981603707
Fsylvatica	SI_FS_28	9.398136405313e-06	200	0.0036697408154691	0.00305125037889251	0.0038752303415485	72572.4818943089	118074.028811747	98174.0791149457	124685.660924984	108229.70627483	123598.981603707
Fsylvatica	SI_FS_28	9.39934226676849e-06	200	0.0036697408154691	0.00305125037889251	0.0038752303415485	72581.7935657798	118074.028811747	98174.0791149457	124685.660924984	108229.70627483	123598.981603707
Fsylvatica	SI_FS_28	9.39934226676849e-06	200	0.0036697408154691	0.00305125037889251	0.0038752303415485	72581.7935657798	118074.028811747	98174.0791149457	124685.660924984	108229.70627483	123598.981603707
Fsylvatica	SI_FS_28	9.40149620963068e-06	200	0.0036697408154691	0.00305125037889251	0.0038752303415485	72598.4263291944	118074.028811747	98174.0791149457	124685.660924984	108229.70627483	123598.981603707
Fsylvatica	SI_FS_28	9.40149620963068e-06	200	0.0036697408154691	0.00305125037889251	0.0038752303415485	72598.4263291944	118074.028811747	98174.0791149457	124685.660924984	108229.70627483	123598.981603707
Fsylvatica	SI_FS_28	9.41868941757071e-06	200	0.0036697408154691	0.00305125037889251	0.0038752303415485	72731.1924136735	118074.028811747	98174.0791149457	124685.660924984	108229.70627483	123598.981603707
Fsylvatica	SI_FS_28	9.41868941757071e-06	200	0.0036697408154691	0.00305125037889251	0.0038752303415485	72731.1924136735	118074.028811747	98174.0791149457	124685.660924984	108229.70627483	123598.981603707
Fsylvatica	SI_FS_28	9.4361293647653e-06	200	0.0036697408154691	0.00305125037889251	0.0038752303415485	72865.8638205815	118074.028811747	98174.0791149457	124685.660924984	108229.70627483	123598.981603707
Fsylvatica	SI_FS_28	9.4361293647653e-06	200	0.0036697408154691	0.00305125037889251	0.0038752303415485	72865.8638205815	118074.028811747	98174.0791149457	124685.660924984	108229.70627483	123598.981603707
Fsylvatica	SI_FS_28	9.43762275872412e-06	200	0.0036697408154691	0.00305125037889251	0.0038752303415485	72877.3958202635	118074.028811747	98174.0791149457	124685.660924984	108229.70627483	123598.981603707
Fsylvatica	SI_FS_28	9.43762275872412e-06	200	0.0036697408154691	0.00305125037889251	0.0038752303415485	72877.3958202635	118074.028811747	98174.0791149457	124685.660924984	108229.70627483	123598.981603707
Fsylvatica	SI_FS_28	9.4638560928043e-06	200	0.0036697408154691	0.00305125037889251	0.0038752303415485	73079.9698286047	118074.028811747	98174.0791149457	124685.660924984	108229.70627483	123598.981603707
Fsylvatica	SI_FS_28	9.4638560928043e-06	200	0.0036697408154691	0.00305125037889251	0.0038752303415485	73079.9698286047	118074.028811747	98174.0791149457	124685.660924984	108229.70627483	123598.981603707
Fsylvatica	SI_FS_28	9.48175945976456e-06	200	0.0036697408154691	0.00305125037889251	0.0038752303415485	73218.2197665218	118074.028811747	98174.0791149457	124685.660924984	108229.70627483	123598.981603707
Fsylvatica	SI_FS_28	9.48175945976456e-06	200	0.0036697408154691	0.00305125037889251	0.0038752303415485	73218.2197665218	118074.028811747	98174.0791149457	124685.660924984	108229.70627483	123598.981603707
Fsylvatica	SI_FS_28	9.48571402349702e-06	200	0.0036697408154691	0.00305125037889251	0.0038752303415485	73248.7569382009	118074.028811747	98174.0791149457	124685.660924984	108229.70627483	123598.981603707
Fsylvatica	SI_FS_28	9.48571402349702e-06	200	0.0036697408154691	0.00305125037889251	0.0038752303415485	73248.7569382009	118074.028811747	98174.0791149457	124685.660924984	108229.70627483	123598.981603707
Fsylvatica	SI_FS_28	9.48925125609304e-06	200	0.0036697408154691	0.00305125037889251	0.0038752303415485	73276.0714756219	118074.028811747	98174.0791149457	124685.660924984	108229.70627483	123598.981603707
Fsylvatica	SI_FS_28	9.48925125609304e-06	200	0.0036697408154691	0.00305125037889251	0.0038752303415485	73276.0714756219	118074.028811747	98174.0791149457	124685.660924984	108229.70627483	123598.981603707
Fsylvatica	SI_FS_28	9.49004571072985e-06	200	0.0036697408154691	0.00305125037889251	0.0038752303415485	73282.2062604622	118074.028811747	98174.0791149457	124685.660924984	108229.70627483	123598.981603707
Fsylvatica	SI_FS_28	9.49004571072985e-06	200	0.0036697408154691	0.00305125037889251	0.0038752303415485	73282.2062604622	118074.028811747	98174.0791149457	124685.660924984	108229.70627483	123598.981603707
Fsylvatica	SI_FS_28	9.49055194789078e-06	200	0.0036697408154691	0.00305125037889251	0.0038752303415485	73286.1154277281	118074.028811747	98174.0791149457	124685.660924984	108229.70627483	123598.981603707
Fsylvatica	SI_FS_28	9.49055194789078e-06	200	0.0036697408154691	0.00305125037889251	0.0038752303415485	73286.1154277281	118074.028811747	98174.0791149457	124685.660924984	108229.70627483	123598.981603707
Fsylvatica	SI_FS_28	9.4967763400176e-06	200	0.0036697408154691	0.00305125037889251	0.0038752303415485	73334.1802317961	118074.028811747	98174.0791149457	124685.660924984	108229.70627483	123598.981603707
Fsylvatica	SI_FS_28	9.4967763400176e-06	200	0.0036697408154691	0.00305125037889251	0.0038752303415485	73334.1802317961	118074.028811747	98174.0791149457	124685.660924984	108229.70627483	123598.981603707
Fsylvatica	SI_FS_28	9.49806955767676e-06	200	0.0036697408154691	0.00305125037889251	0.0038752303415485	73344.1664685464	118074.028811747	98174.0791149457	124685.660924984	108229.70627483	123598.981603707
Fsylvatica	SI_FS_28	9.49806955767676e-06	200	0.0036697408154691	0.00305125037889251	0.0038752303415485	73344.1664685464	118074.028811747	98174.0791149457	124685.660924984	108229.70627483	123598.981603707
Fsylvatica	SI_FS_28	9.51143157830486e-06	200	0.0036697408154691	0.00305125037889251	0.0038752303415485	73447.3480950183	118074.028811747	98174.0791149457	124685.660924984	108229.70627483	123598.981603707
Fsylvatica	SI_FS_28	9.51143157830486e-06	200	0.0036697408154691	0.00305125037889251	0.0038752303415485	73447.3480950183	118074.028811747	98174.0791149457	124685.660924984	108229.70627483	123598.981603707
Fsylvatica	SI_FS_28	9.53117512580457e-06	200	0.0036697408154691	0.00305125037889251	0.0038752303415485	73599.8079212708	118074.028811747	98174.0791149457	124685.660924984	108229.70627483	123598.981603707
Fsylvatica	SI_FS_28	9.53117512580457e-06	200	0.0036697408154691	0.00305125037889251	0.0038752303415485	73599.8079212708	118074.028811747	98174.0791149457	124685.660924984	108229.70627483	123598.981603707
Fsylvatica	SI_FS_28	9.53535458741707e-06	200	0.0036697408154691	0.00305125037889251	0.0038752303415485	73632.0817561164	118074.028811747	98174.0791149457	124685.660924984	108229.70627483	123598.981603707
Fsylvatica	SI_FS_28	9.53535458741707e-06	200	0.0036697408154691	0.00305125037889251	0.0038752303415485	73632.0817561164	118074.028811747	98174.0791149457	124685.660924984	108229.70627483	123598.981603707
Fsylvatica	SI_FS_28	9.53621793191823e-06	200	0.0036697408154691	0.00305125037889251	0.0038752303415485	73638.7485090211	118074.028811747	98174.0791149457	124685.660924984	108229.70627483	123598.981603707
Fsylvatica	SI_FS_28	9.53621793191823e-06	200	0.0036697408154691	0.00305125037889251	0.0038752303415485	73638.7485090211	118074.028811747	98174.0791149457	124685.660924984	108229.70627483	123598.981603707
Fsylvatica	SI_FS_28	9.53770845676975e-06	200	0.0036697408154691	0.00305125037889251	0.0038752303415485	73650.2583534344	118074.028811747	98174.0791149457	124685.660924984	108229.70627483	123598.981603707
Fsylvatica	SI_FS_28	9.53770845676975e-06	200	0.0036697408154691	0.00305125037889251	0.0038752303415485	73650.2583534344	118074.028811747	98174.0791149457	124685.660924984	108229.70627483	123598.981603707
Fsylvatica	SI_FS_28	9.53995256868472e-06	200	0.0036697408154691	0.00305125037889251	0.0038752303415485	73667.5874029708	118074.028811747	98174.0791149457	124685.660924984	108229.70627483	123598.981603707
Fsylvatica	SI_FS_28	9.53995256868472e-06	200	0.0036697408154691	0.00305125037889251	0.0038752303415485	73667.5874029708	118074.028811747	98174.0791149457	124685.660924984	108229.70627483	123598.981603707
Fsylvatica	SI_FS_28	9.58014910361752e-06	200	0.0036697408154691	0.00305125037889251	0.0038752303415485	73977.9853561198	118074.028811747	98174.0791149457	124685.660924984	108229.70627483	123598.981603707
Fsylvatica	SI_FS_28	9.58014910361752e-06	200	0.0036697408154691	0.00305125037889251	0.0038752303415485	73977.9853561198	118074.028811747	98174.0791149457	124685.660924984	108229.70627483	123598.981603707
Fsylvatica	SI_FS_28	9.58936312168653e-06	200	0.0036697408154691	0.00305125037889251	0.0038752303415485	74049.1360747994	118074.028811747	98174.0791149457	124685.660924984	108229.70627483	123598.981603707
Fsylvatica	SI_FS_28	9.58936312168653e-06	200	0.0036697408154691	0.00305125037889251	0.0038752303415485	74049.1360747994	118074.028811747	98174.0791149457	124685.660924984	108229.70627483	123598.981603707
Fsylvatica	SI_FS_28	9.59067816546909e-06	200	0.0036697408154691	0.00305125037889251	0.0038752303415485	74059.2908530432	118074.028811747	98174.0791149457	124685.660924984	108229.70627483	123598.981603707
Fsylvatica	SI_FS_28	9.59067816546909e-06	200	0.0036697408154691	0.00305125037889251	0.0038752303415485	74059.2908530432	118074.028811747	98174.0791149457	124685.660924984	108229.70627483	123598.981603707
Fsylvatica	SI_FS_28	9.59108173395504e-06	200	0.0036697408154691	0.00305125037889251	0.0038752303415485	74062.407212008	118074.028811747	98174.0791149457	124685.660924984	108229.70627483	123598.981603707
Fsylvatica	SI_FS_28	9.59108173395504e-06	200	0.0036697408154691	0.00305125037889251	0.0038752303415485	74062.407212008	118074.028811747	98174.0791149457	124685.660924984	108229.70627483	123598.981603707
Fsylvatica	SI_FS_28	9.59983999368403e-06	200	0.0036697408154691	0.00305125037889251	0.0038752303415485	74130.0385612666	118074.028811747	98174.0791149457	124685.660924984	108229.70627483	123598.981603707
Fsylvatica	SI_FS_28	9.59983999368403e-06	200	0.0036697408154691	0.00305125037889251	0.0038752303415485	74130.0385612666	118074.028811747	98174.0791149457	124685.660924984	108229.70627483	123598.981603707
Fsylvatica	SI_FS_28	9.60251975623004e-06	200	0.0036697408154691	0.00305125037889251	0.0038752303415485	74150.7317083401	118074.028811747	98174.0791149457	124685.660924984	108229.70627483	123598.981603707
Fsylvatica	SI_FS_28	9.60251975623004e-06	200	0.0036697408154691	0.00305125037889251	0.0038752303415485	74150.7317083401	118074.028811747	98174.0791149457	124685.660924984	108229.70627483	123598.981603707
Fsylvatica	SI_FS_28	9.606285340818e-06	200	0.0036697408154691	0.00305125037889251	0.0038752303415485	74179.8095816062	118074.028811747	98174.0791149457	124685.660924984	108229.70627483	123598.981603707
Fsylvatica	SI_FS_28	9.606285340818e-06	200	0.0036697408154691	0.00305125037889251	0.0038752303415485	74179.8095816062	118074.028811747	98174.0791149457	124685.660924984	108229.70627483	123598.981603707
Fsylvatica	SI_FS_28	9.61750511173984e-06	200	0.0036697408154691	0.00305125037889251	0.0038752303415485	74266.4487393038	118074.028811747	98174.0791149457	124685.660924984	108229.70627483	123598.981603707
Fsylvatica	SI_FS_28	9.61750511173984e-06	200	0.0036697408154691	0.00305125037889251	0.0038752303415485	74266.4487393038	118074.028811747	98174.0791149457	124685.660924984	108229.70627483	123598.981603707
Fsylvatica	SI_FS_28	9.61803257249413e-06	200	0.0036697408154691	0.00305125037889251	0.0038752303415485	74270.5217953215	118074.028811747	98174.0791149457	124685.660924984	108229.70627483	123598.981603707
Fsylvatica	SI_FS_28	9.61803257249413e-06	200	0.0036697408154691	0.00305125037889251	0.0038752303415485	74270.5217953215	118074.028811747	98174.0791149457	124685.660924984	108229.70627483	123598.981603707
Fsylvatica	SI_FS_28	9.6280020338339e-06	200	0.0036697408154691	0.00305125037889251	0.0038752303415485	74347.5060527714	118074.028811747	98174.0791149457	124685.660924984	108229.70627483	123598.981603707
Fsylvatica	SI_FS_28	9.6280020338339e-06	200	0.0036697408154691	0.00305125037889251	0.0038752303415485	74347.5060527714	118074.028811747	98174.0791149457	124685.660924984	108229.70627483	123598.981603707
Fsylvatica	SI_FS_28	9.63005825700717e-06	200	0.0036697408154691	0.00305125037889251	0.0038752303415485	74363.3842239936	118074.028811747	98174.0791149457	124685.660924984	108229.70627483	123598.981603707
Fsylvatica	SI_FS_28	9.63005825700717e-06	200	0.00367060160664287	0.00305125037889251	0.0038752303415485	74363.3842239936	118101.724795459	98174.0791149457	124685.660924984	108229.70627483	123650.804664347
Fsylvatica	SI_FS_28	9.63429785728051e-06	200	0.00367060160664287	0.00305125037889251	0.0038752303415485	74396.1224500426	118101.724795459	98174.0791149457	124685.660924984	108229.70627483	123650.804664347
Fsylvatica	SI_FS_28	9.63429785728051e-06	200	0.00367060160664287	0.00305125037889251	0.0038752303415485	74396.1224500426	118101.724795459	98174.0791149457	124685.660924984	108229.70627483	123650.804664347
Fsylvatica	SI_FS_28	9.63566213883833e-06	200	0.00367060160664287	0.00305125037889251	0.0038752303415485	74406.6574427671	118101.724795459	98174.0791149457	124685.660924984	108229.70627483	123650.804664347
Fsylvatica	SI_FS_28	9.63566213883833e-06	200	0.00367060160664287	0.00305125037889251	0.0038752303415485	74406.6574427671	118101.724795459	98174.0791149457	124685.660924984	108229.70627483	123650.804664347
Fsylvatica	SI_FS_28	9.63771979096971e-06	200	0.00367060160664287	0.00305125037889251	0.0038752303415485	74422.5466484148	118101.724795459	98174.0791149457	124685.660924984	108229.70627483	123650.804664347
Fsylvatica	SI_FS_28	9.63771979096971e-06	200	0.00367060160664287	0.00305125037889251	0.0038752303415485	74422.5466484148	118101.724795459	98174.0791149457	124685.660924984	108229.70627483	123650.804664347
Fsylvatica	SI_FS_28	9.64999067018704e-06	200	0.00367060160664287	0.00305125037889251	0.0038752303415485	74517.3024724868	118101.724795459	98174.0791149457	124685.660924984	108229.70627483	123650.804664347
Fsylvatica	SI_FS_28	9.64999067018704e-06	200	0.00367060160664287	0.00305125037889251	0.0038752303415485	74517.3024724868	118101.724795459	98174.0791149457	124685.660924984	108229.70627483	123650.804664347
Fsylvatica	SI_FS_28	9.6558906656373e-06	200	0.00367060160664287	0.00305125037889251	0.0038752303415485	74562.8622829135	118101.724795459	98174.0791149457	124685.660924984	108229.70627483	123650.804664347
Fsylvatica	SI_FS_28	9.6558906656373e-06	200	0.00367060160664287	0.00305125037889251	0.0038752303415485	74562.8622829135	118101.724795459	98174.0791149457	124685.660924984	108229.70627483	123650.804664347
Fsylvatica	SI_FS_28	9.65721244067468e-06	200	0.00367060160664287	0.00305125037889251	0.0038752303415485	74573.069039959	118101.724795459	98174.0791149457	124685.660924984	108229.70627483	123650.804664347
Fsylvatica	SI_FS_28	9.65721244067468e-06	200	0.00367060160664287	0.00305125037889251	0.0038752303415485	74573.069039959	118101.724795459	98174.0791149457	124685.660924984	108229.70627483	123650.804664347
Fsylvatica	SI_FS_28	9.6594782336599e-06	200	0.00367060160664287	0.00305125037889251	0.0038752303415485	74590.5655108873	118101.724795459	98174.0791149457	124685.660924984	108229.70627483	123650.804664347
Fsylvatica	SI_FS_28	9.6594782336599e-06	200	0.00367060160664287	0.00305125037889251	0.0038752303415485	74590.5655108873	118101.724795459	98174.0791149457	124685.660924984	108229.70627483	123650.804664347
Fsylvatica	SI_FS_28	9.660410469181e-06	200	0.00367060160664287	0.00305125037889251	0.0038752303415485	74597.7642407799	118101.724795459	98174.0791149457	124685.660924984	108229.70627483	123650.804664347
Fsylvatica	SI_FS_28	9.660410469181e-06	200	0.00367060160664287	0.00305125037889251	0.0038752303415485	74597.7642407799	118101.724795459	98174.0791149457	124685.660924984	108229.70627483	123650.804664347
Fsylvatica	SI_FS_28	9.6663037680486e-06	200	0.00367060160664287	0.00305125037889251	0.0038752303415485	74643.2723401436	118101.724795459	98174.0791149457	124685.660924984	108229.70627483	123650.804664347
Fsylvatica	SI_FS_28	9.6663037680486e-06	200	0.00367060160664287	0.00305125037889251	0.0038752303415485	74643.2723401436	118101.724795459	98174.0791149457	124685.660924984	108229.70627483	123650.804664347
Fsylvatica	SI_FS_28	9.6701134263335e-06	200	0.00367060160664287	0.00305125037889251	0.0038752303415485	74672.6905508379	118101.724795459	98174.0791149457	124685.660924984	108229.70627483	123650.804664347
Fsylvatica	SI_FS_28	9.6701134263335e-06	200	0.00367060160664287	0.00305125037889251	0.0038752303415485	74672.6905508379	118101.724795459	98174.0791149457	124685.660924984	108229.70627483	123650.804664347
Fsylvatica	SI_FS_28	9.67044101850408e-06	200	0.00367060160664287	0.00305125037889251	0.0038752303415485	74675.2202201087	118101.724795459	98174.0791149457	124685.660924984	108229.70627483	123650.804664347
Fsylvatica	SI_FS_28	9.67044101850408e-06	200	0.00367060160664287	0.00305125037889251	0.0038752303415485	74675.2202201087	118101.724795459	98174.0791149457	124685.660924984	108229.70627483	123650.804664347
Fsylvatica	SI_FS_28	9.67113028299735e-06	200	0.00367060160664287	0.00305125037889251	0.0038752303415485	74680.5427258482	118101.724795459	98174.0791149457	124685.660924984	108229.70627483	123650.804664347
Fsylvatica	SI_FS_28	9.67113028299735e-06	200	0.00367060160664287	0.00305125037889251	0.0038752303415485	74680.5427258482	118101.724795459	98174.0791149457	124685.660924984	108229.70627483	123650.804664347
Fsylvatica	SI_FS_28	9.67403527719051e-06	200	0.00367060160664287	0.00305125037889251	0.0038752303415485	74702.9751134402	118101.724795459	98174.0791149457	124685.660924984	108229.70627483	123650.804664347
Fsylvatica	SI_FS_28	9.67403527719051e-06	200	0.00367060160664287	0.00305125037889251	0.0038752303415485	74702.9751134402	118101.724795459	98174.0791149457	124685.660924984	108229.70627483	123650.804664347
Fsylvatica	SI_FS_28	9.69487290935916e-06	200	0.00367060160664287	0.00305125037889251	0.0038752303415485	74863.8834699549	118101.724795459	98174.0791149457	124685.660924984	108229.70627483	123650.804664347
Fsylvatica	SI_FS_28	9.69487290935916e-06	200	0.00367060160664287	0.00305125037889251	0.0038752303415485	74863.8834699549	118101.724795459	98174.0791149457	124685.660924984	108229.70627483	123650.804664347
Fsylvatica	SI_FS_28	9.69497907344664e-06	200	0.00367060160664287	0.00305125037889251	0.0038752303415485	74864.7032698582	118101.724795459	98174.0791149457	124685.660924984	108229.70627483	123650.804664347
Fsylvatica	SI_FS_28	9.69497907344664e-06	200	0.00367060160664287	0.00305125037889251	0.0038752303415485	74864.7032698582	118101.724795459	98174.0791149457	124685.660924984	108229.70627483	123650.804664347
Fsylvatica	SI_FS_28	9.69568582443557e-06	200	0.00367060160664287	0.00305125037889251	0.0038752303415485	74870.1608064523	118101.724795459	98174.0791149457	124685.660924984	108229.70627483	123650.804664347
Fsylvatica	SI_FS_28	9.69568582443557e-06	200	0.00367060160664287	0.00305125037889251	0.0038752303415485	74870.1608064523	118101.724795459	98174.0791149457	124685.660924984	108229.70627483	123650.804664347
Fsylvatica	SI_FS_28	9.69805598682596e-06	200	0.00367060160664287	0.00305125037889251	0.0038752303415485	74888.4632187333	118101.724795459	98174.0791149457	124685.660924984	108229.70627483	123650.804664347
Fsylvatica	SI_FS_28	9.69805598682596e-06	200	0.00367060160664287	0.00305125037889251	0.0038752303415485	74888.4632187333	118101.724795459	98174.0791149457	124685.660924984	108229.70627483	123650.804664347
Fsylvatica	SI_FS_28	9.71167636131485e-06	200	0.00367060160664287	0.00305125037889251	0.0038752303415485	74993.6398557131	118101.724795459	98174.0791149457	124685.660924984	108229.70627483	123650.804664347
Fsylvatica	SI_FS_28	9.71167636131485e-06	200	0.00367060160664287	0.00305125037889251	0.0038752303415485	74993.6398557131	118101.724795459	98174.0791149457	124685.660924984	108229.70627483	123650.804664347
Fsylvatica	SI_FS_28	9.71314265469178e-06	200	0.00367060160664287	0.00305125037889251	0.0038752303415485	75004.9625844925	118101.724795459	98174.0791149457	124685.660924984	108229.70627483	123650.804664347
Fsylvatica	SI_FS_28	9.71314265469178e-06	200	0.00367060160664287	0.00305125037889251	0.0038752303415485	75004.9625844925	118101.724795459	98174.0791149457	124685.660924984	108229.70627483	123650.804664347
Fsylvatica	SI_FS_28	9.7152022869132e-06	200	0.00367060160664287	0.00305125037889251	0.0038752303415485	75020.8670804109	118101.724795459	98174.0791149457	124685.660924984	108229.70627483	123650.804664347
Fsylvatica	SI_FS_28	9.7152022869132e-06	200	0.00367060160664287	0.00305125037889251	0.0038752303415485	75020.8670804109	118101.724795459	98174.0791149457	124685.660924984	108229.70627483	123650.804664347
Fsylvatica	SI_FS_28	9.72220140837824e-06	200	0.00367060160664287	0.00305125037889251	0.0038752303415485	75074.9143504111	118101.724795459	98174.0791149457	124685.660924984	108229.70627483	123650.804664347
Fsylvatica	SI_FS_28	9.72220140837824e-06	200	0.00367060160664287	0.00305125037889251	0.0038752303415485	75074.9143504111	118101.724795459	98174.0791149457	124685.660924984	108229.70627483	123650.804664347
Fsylvatica	SI_FS_28	9.72335333664847e-06	200	0.00367060160664287	0.00305125037889251	0.0038752303415485	75083.809549409	118101.724795459	98174.0791149457	124685.660924984	108229.70627483	123650.804664347
Fsylvatica	SI_FS_28	9.72335333664847e-06	200	0.00367060160664287	0.00305125037889251	0.0038752303415485	75083.809549409	118101.724795459	98174.0791149457	124685.660924984	108229.70627483	123650.804664347
Fsylvatica	SI_FS_28	9.72349216905091e-06	200	0.00367060160664287	0.00305125037889251	0.0038752303415485	75084.8816142927	118101.724795459	98174.0791149457	124685.660924984	108229.70627483	123650.804664347
Fsylvatica	SI_FS_28	9.72349216905091e-06	200	0.00367060160664287	0.00305125037889251	0.0038752303415485	75084.8816142927	118101.724795459	98174.0791149457	124685.660924984	108229.70627483	123650.804664347
Fsylvatica	SI_FS_28	9.72503070902085e-06	200	0.00367060160664287	0.00305125037889251	0.0038752303415485	75096.7622318213	118101.724795459	98174.0791149457	124685.660924984	108229.70627483	123650.804664347
Fsylvatica	SI_FS_28	9.72503070902085e-06	200	0.00367060160664287	0.00305125037889251	0.0038752303415485	75096.7622318213	118101.724795459	98174.0791149457	124685.660924984	108229.70627483	123650.804664347
Fsylvatica	SI_FS_28	9.72986972340698e-06	200	0.00367060160664287	0.00305125037889251	0.0038752303415485	75134.1291382779	118101.724795459	98174.0791149457	124685.660924984	108229.70627483	123650.804664347
Fsylvatica	SI_FS_28	9.72986972340698e-06	200	0.00367060160664287	0.00305125037889251	0.0038752303415485	75134.1291382779	118101.724795459	98174.0791149457	124685.660924984	108229.70627483	123650.804664347
Fsylvatica	SI_FS_28	9.73652602761716e-06	200	0.00367060160664287	0.00305125037889251	0.0038752303415485	75185.5291707889	118101.724795459	98174.0791149457	124685.660924984	108229.70627483	123650.804664347
Fsylvatica	SI_FS_28	9.73652602761716e-06	200	0.00367060160664287	0.00305125037889251	0.0038752303415485	75185.5291707889	118101.724795459	98174.0791149457	124685.660924984	108229.70627483	123650.804664347
Fsylvatica	SI_FS_28	9.73913411198052e-06	200	0.00367060160664287	0.00305125037889251	0.0038752303415485	75205.6688183824	118101.724795459	98174.0791149457	124685.660924984	108229.70627483	123650.804664347
Fsylvatica	SI_FS_28	9.73913411198052e-06	200	0.00367060160664287	0.00305125037889251	0.0038752303415485	75205.6688183824	118101.724795459	98174.0791149457	124685.660924984	108229.70627483	123650.804664347
Fsylvatica	SI_FS_28	9.7496224908379e-06	200	0.00367060160664287	0.00305125037889251	0.0038752303415485	75286.6601609104	118101.724795459	98174.0791149457	124685.660924984	108229.70627483	123650.804664347
Fsylvatica	SI_FS_28	9.7496224908379e-06	200	0.00367060160664287	0.00305125037889251	0.0038752303415485	75286.6601609104	118101.724795459	98174.0791149457	124685.660924984	108229.70627483	123650.804664347
Fsylvatica	SI_FS_28	9.76136460774964e-06	200	0.00367060160664287	0.00305125037889251	0.0038752303415485	75377.3328783756	118101.724795459	98174.0791149457	124685.660924984	108229.70627483	123650.804664347
Fsylvatica	SI_FS_28	9.76136460774964e-06	200	0.00367060160664287	0.00305125037889251	0.0038752303415485	75377.3328783756	118101.724795459	98174.0791149457	124685.660924984	108229.70627483	123650.804664347
Fsylvatica	SI_FS_28	9.76817580311249e-06	200	0.00367060160664287	0.00305125037889251	0.0038752303415485	75429.9289815636	118101.724795459	98174.0791149457	124685.660924984	108229.70627483	123650.804664347
Fsylvatica	SI_FS_28	9.76817580311249e-06	200	0.00367060160664287	0.00305125037889251	0.0038752303415485	75429.9289815636	118101.724795459	98174.0791149457	124685.660924984	108229.70627483	123650.804664347
Fsylvatica	SI_FS_28	9.76875321170352e-06	200	0.00367060160664287	0.00305125037889251	0.0038752303415485	75434.3877351623	118101.724795459	98174.0791149457	124685.660924984	108229.70627483	123650.804664347
Fsylvatica	SI_FS_28	9.76875321170352e-06	200	0.00367060160664287	0.00305125037889251	0.0038752303415485	75434.3877351623	118101.724795459	98174.0791149457	124685.660924984	108229.70627483	123650.804664347
Fsylvatica	SI_FS_28	9.77577934133253e-06	200	0.00367060160664287	0.00305125037889251	0.0038752303415485	75488.6435624134	118101.724795459	98174.0791149457	124685.660924984	108229.70627483	123650.804664347
Fsylvatica	SI_FS_28	9.77577934133253e-06	200	0.00367060160664287	0.00305125037889251	0.0038752303415485	75488.6435624134	118101.724795459	98174.0791149457	124685.660924984	108229.70627483	123650.804664347
Fsylvatica	SI_FS_28	9.79127524909448e-06	200	0.00367060160664287	0.00305125037889251	0.0038752303415485	75608.3030818107	118101.724795459	98174.0791149457	124685.660924984	108229.70627483	123650.804664347
Fsylvatica	SI_FS_28	9.79127524909448e-06	200	0.00367060160664287	0.00305125037889251	0.0038752303415485	75608.3030818107	118101.724795459	98174.0791149457	124685.660924984	108229.70627483	123650.804664347
Fsylvatica	SI_FS_28	9.79555865011589e-06	200	0.00367060160664287	0.00305125037889251	0.0038752303415485	75641.3795375744	118101.724795459	98174.0791149457	124685.660924984	108229.70627483	123650.804664347
Fsylvatica	SI_FS_28	9.79555865011589e-06	200	0.00367060160664287	0.00305125037889251	0.0038752303415485	75641.3795375744	118101.724795459	98174.0791149457	124685.660924984	108229.70627483	123650.804664347
Fsylvatica	SI_FS_28	9.79774232488752e-06	200	0.00367060160664287	0.00305125037889251	0.0038752303415485	75658.2418910234	118101.724795459	98174.0791149457	124685.660924984	108229.70627483	123650.804664347
Fsylvatica	SI_FS_28	9.79774232488752e-06	200	0.00367060160664287	0.00305125037889251	0.0038752303415485	75658.2418910234	118101.724795459	98174.0791149457	124685.660924984	108229.70627483	123650.804664347
Fsylvatica	SI_FS_28	9.79850607652939e-06	200	0.00367060160664287	0.00305125037889251	0.0038752303415485	75664.1395870996	118101.724795459	98174.0791149457	124685.660924984	108229.70627483	123650.804664347
Fsylvatica	SI_FS_28	9.79850607652939e-06	200	0.00367060160664287	0.00305125037889251	0.0038752303415485	75664.1395870996	118101.724795459	98174.0791149457	124685.660924984	108229.70627483	123650.804664347
Fsylvatica	SI_FS_28	9.80606786695476e-06	200	0.00367060160664287	0.00305125037889251	0.0038752303415485	75722.5317911565	118101.724795459	98174.0791149457	124685.660924984	108229.70627483	123650.804664347
Fsylvatica	SI_FS_28	9.80606786695476e-06	200	0.00367060160664287	0.00305125037889251	0.0038752303415485	75722.5317911565	118101.724795459	98174.0791149457	124685.660924984	108229.70627483	123650.804664347
Fsylvatica	SI_FS_28	9.80749914451021e-06	200	0.00367060160664287	0.00305125037889251	0.0038752303415485	75733.584127492	118101.724795459	98174.0791149457	124685.660924984	108229.70627483	123650.804664347
Fsylvatica	SI_FS_28	9.80749914451021e-06	200	0.00367060160664287	0.00305125037889251	0.0038752303415485	75733.584127492	118101.724795459	98174.0791149457	124685.660924984	108229.70627483	123650.804664347
Fsylvatica	SI_FS_28	9.80770300106636e-06	200	0.00367060160664287	0.00305125037889251	0.0038752303415485	75735.1583093927	118101.724795459	98174.0791149457	124685.660924984	108229.70627483	123650.804664347
Fsylvatica	SI_FS_28	9.80770300106636e-06	200	0.00367060160664287	0.00305125037889251	0.0038752303415485	75735.1583093927	118101.724795459	98174.0791149457	124685.660924984	108229.70627483	123650.804664347
Fsylvatica	SI_FS_28	9.8177880107333e-06	200	0.00367060160664287	0.00305125037889251	0.0038752303415485	75813.0348319174	118101.724795459	98174.0791149457	124685.660924984	108229.70627483	123650.804664347
Fsylvatica	SI_FS_28	9.8177880107333e-06	200	0.00367060160664287	0.00305125037889251	0.0038752303415485	75813.0348319174	118101.724795459	98174.0791149457	124685.660924984	108229.70627483	123650.804664347
Fsylvatica	SI_FS_28	9.82015347777244e-06	200	0.00367060160664287	0.00305125037889251	0.0038752303415485	75831.3009866598	118101.724795459	98174.0791149457	124685.660924984	108229.70627483	123650.804664347
Fsylvatica	SI_FS_28	9.82015347777244e-06	200	0.00367060160664287	0.00305125037889251	0.0038752303415485	75831.3009866598	118101.724795459	98174.0791149457	124685.660924984	108229.70627483	123650.804664347
Fsylvatica	SI_FS_28	9.82164981099887e-06	200	0.00367060160664287	0.00305125037889251	0.0038752303415485	75842.855683389	118101.724795459	98174.0791149457	124685.660924984	108229.70627483	123650.804664347
Fsylvatica	SI_FS_28	9.82164981099887e-06	200	0.00367060160664287	0.00305125037889251	0.0038752303415485	75842.855683389	118101.724795459	98174.0791149457	124685.660924984	108229.70627483	123650.804664347
Fsylvatica	SI_FS_28	9.83332031878821e-06	200	0.00367060160664287	0.00305125037889251	0.0038752303415485	75932.975434658	118101.724795459	98174.0791149457	124685.660924984	108229.70627483	123650.804664347
Fsylvatica	SI_FS_28	9.83332031878821e-06	200	0.00367060160664287	0.00305125037889251	0.0038752303415485	75932.975434658	118101.724795459	98174.0791149457	124685.660924984	108229.70627483	123650.804664347
Fsylvatica	SI_FS_28	9.83823784069414e-06	200	0.00367060160664287	0.00305125037889251	0.0038752303415485	75970.9485767887	118101.724795459	98174.0791149457	124685.660924984	108229.70627483	123650.804664347
Fsylvatica	SI_FS_28	9.83823784069414e-06	200	0.00367060160664287	0.00305125037889251	0.0038752303415485	75970.9485767887	118101.724795459	98174.0791149457	124685.660924984	108229.70627483	123650.804664347
Fsylvatica	SI_FS_28	9.83892678262124e-06	200	0.00367060160664287	0.00305125037889251	0.0038752303415485	75976.2685916698	118101.724795459	98174.0791149457	124685.660924984	108229.70627483	123650.804664347
Fsylvatica	SI_FS_28	9.83892678262124e-06	200	0.00367060160664287	0.00305125037889251	0.0038752303415485	75976.2685916698	118101.724795459	98174.0791149457	124685.660924984	108229.70627483	123650.804664347
Fsylvatica	SI_FS_28	9.83938024246024e-06	200	0.00367060160664287	0.00305125037889251	0.0038752303415485	75979.7702120482	118101.724795459	98174.0791149457	124685.660924984	108229.70627483	123650.804664347
Fsylvatica	SI_FS_28	9.83938024246024e-06	200	0.00367060160664287	0.00305125037889251	0.0038752303415485	75979.7702120482	118101.724795459	98174.0791149457	124685.660924984	108229.70627483	123650.804664347
Fsylvatica	SI_FS_28	9.84116209550252e-06	200	0.00367060160664287	0.00305125037889251	0.0038752303415485	75993.5296950002	118101.724795459	98174.0791149457	124685.660924984	108229.70627483	123650.804664347
Fsylvatica	SI_FS_28	9.84116209550252e-06	200	0.00367060160664287	0.00305125037889251	0.0038752303415485	75993.5296950002	118101.724795459	98174.0791149457	124685.660924984	108229.70627483	123650.804664347
Fsylvatica	SI_FS_28	9.85251573525305e-06	200	0.00367060160664287	0.00305125037889251	0.0038752303415485	76081.2025888267	118101.724795459	98174.0791149457	124685.660924984	108229.70627483	123650.804664347
Fsylvatica	SI_FS_28	9.85251573525305e-06	200	0.00367060160664287	0.00305125037889251	0.0038752303415485	76081.2025888267	118101.724795459	98174.0791149457	124685.660924984	108229.70627483	123650.804664347
Fsylvatica	SI_FS_28	9.87281074014728e-06	200	0.00367060160664287	0.00305125037889251	0.0038752303415485	76237.9207733381	118101.724795459	98174.0791149457	124685.660924984	108229.70627483	123650.804664347
Fsylvatica	SI_FS_28	9.87281074014728e-06	200	0.00367060160664287	0.00305125037889251	0.0038752303415485	76237.9207733381	118101.724795459	98174.0791149457	124685.660924984	108229.70627483	123650.804664347
Fsylvatica	SI_FS_28	9.87284878080285e-06	200	0.00367060160664287	0.00305125037889251	0.0038752303415485	76238.2145235742	118101.724795459	98174.0791149457	124685.660924984	108229.70627483	123650.804664347
Fsylvatica	SI_FS_28	9.87284878080285e-06	200	0.00367060160664287	0.00305125037889251	0.0038752303415485	76238.2145235742	118101.724795459	98174.0791149457	124685.660924984	108229.70627483	123650.804664347
Fsylvatica	SI_FS_28	9.87713505183837e-06	200	0.00367060160664287	0.00305125037889251	0.0038752303415485	76271.3131416091	118101.724795459	98174.0791149457	124685.660924984	108229.70627483	123650.804664347
Fsylvatica	SI_FS_28	9.87713505183837e-06	200	0.00367060160664287	0.00305125037889251	0.0038752303415485	76271.3131416091	118101.724795459	98174.0791149457	124685.660924984	108229.70627483	123650.804664347
Fsylvatica	SI_FS_28	9.88523412020446e-06	200	0.00367060160664287	0.00305125037889251	0.0038752303415485	76333.8542100731	118101.724795459	98174.0791149457	124685.660924984	108229.70627483	123650.804664347
Fsylvatica	SI_FS_28	9.88523412020446e-06	200	0.00367060160664287	0.00305125037889251	0.0038752303415485	76333.8542100731	118101.724795459	98174.0791149457	124685.660924984	108229.70627483	123650.804664347
Fsylvatica	SI_FS_28	9.8891796030945e-06	200	0.00367060160664287	0.00305125037889251	0.0038752303415485	76364.321259417	118101.724795459	98174.0791149457	124685.660924984	108229.70627483	123650.804664347
Fsylvatica	SI_FS_28	9.8891796030945e-06	200	0.00367060160664287	0.00305125037889251	0.0038752303415485	76364.321259417	118101.724795459	98174.0791149457	124685.660924984	108229.70627483	123650.804664347
Fsylvatica	SI_FS_28	9.88939358364103e-06	200	0.00367060160664287	0.00305125037889251	0.0038752303415485	76365.9736188497	118101.724795459	98174.0791149457	124685.660924984	108229.70627483	123650.804664347
Fsylvatica	SI_FS_28	9.88939358364103e-06	200	0.00367060160664287	0.00305125037889251	0.0038752303415485	76365.9736188497	118101.724795459	98174.0791149457	124685.660924984	108229.70627483	123650.804664347
Fsylvatica	SI_FS_28	9.89009079336512e-06	200	0.00367060160664287	0.00305125037889251	0.0038752303415485	76371.3574777229	118101.724795459	98174.0791149457	124685.660924984	108229.70627483	123650.804664347
Fsylvatica	SI_FS_28	9.89009079336512e-06	200	0.00367060160664287	0.00305125037889251	0.0038752303415485	76371.3574777229	118101.724795459	98174.0791149457	124685.660924984	108229.70627483	123650.804664347
Fsylvatica	SI_FS_28	9.89543363657362e-06	200	0.00367060160664287	0.00305125037889251	0.0038752303415485	76412.6149542364	118101.724795459	98174.0791149457	124685.660924984	108229.70627483	123650.804664347
Fsylvatica	SI_FS_28	9.89543363657362e-06	200	0.00367060160664287	0.00305125037889251	0.0038752303415485	76412.6149542364	118101.724795459	98174.0791149457	124685.660924984	108229.70627483	123650.804664347
Fsylvatica	SI_FS_28	9.89551433905241e-06	200	0.00367060160664287	0.00305125037889251	0.0038752303415485	76413.2381394008	118101.724795459	98174.0791149457	124685.660924984	108229.70627483	123650.804664347
Fsylvatica	SI_FS_28	9.89551433905241e-06	200	0.00367060160664287	0.00305125037889251	0.0038752303415485	76413.2381394008	118101.724795459	98174.0791149457	124685.660924984	108229.70627483	123650.804664347
Fsylvatica	SI_FS_28	9.89677136612752e-06	200	0.00367060160664287	0.00305125037889251	0.0038752303415485	76422.9449121817	118101.724795459	98174.0791149457	124685.660924984	108229.70627483	123650.804664347
Fsylvatica	SI_FS_28	9.89677136612752e-06	200	0.00367060160664287	0.00305125037889251	0.0038752303415485	76422.9449121817	118101.724795459	98174.0791149457	124685.660924984	108229.70627483	123650.804664347
Fsylvatica	SI_FS_28	9.90679055723486e-06	200	0.00367060160664287	0.00305125037889251	0.0038752303415485	76500.3131832808	118101.724795459	98174.0791149457	124685.660924984	108229.70627483	123650.804664347
Fsylvatica	SI_FS_28	9.90679055723486e-06	200	0.00367060160664287	0.00305125037889251	0.0038752303415485	76500.3131832808	118101.724795459	98174.0791149457	124685.660924984	108229.70627483	123650.804664347
Fsylvatica	SI_FS_28	9.90796422774849e-06	200	0.00367060160664287	0.00305125037889251	0.0038752303415485	76509.3762760501	118101.724795459	98174.0791149457	124685.660924984	108229.70627483	123650.804664347
Fsylvatica	SI_FS_28	9.90796422774849e-06	200	0.00367060160664287	0.00305125037889251	0.0038752303415485	76509.3762760501	118101.724795459	98174.0791149457	124685.660924984	108229.70627483	123650.804664347
Fsylvatica	SI_FS_28	9.91688398132486e-06	200	0.00367060160664287	0.00305125037889251	0.0038752303415485	76578.2546820453	118101.724795459	98174.0791149457	124685.660924984	108229.70627483	123650.804664347
Fsylvatica	SI_FS_28	9.91688398132486e-06	200	0.00367060160664287	0.00305125037889251	0.0038752303415485	76578.2546820453	118101.724795459	98174.0791149457	124685.660924984	108229.70627483	123650.804664347
Fsylvatica	SI_FS_28	9.91869306041031e-06	200	0.00367060160664287	0.00305125037889251	0.0038752303415485	76592.2244047129	118101.724795459	98174.0791149457	124685.660924984	108229.70627483	123650.804664347
Fsylvatica	SI_FS_28	9.91869306041031e-06	200	0.00367060160664287	0.00305125037889251	0.0038752303415485	76592.2244047129	118101.724795459	98174.0791149457	124685.660924984	108229.70627483	123650.804664347
Fsylvatica	SI_FS_28	9.94908215231502e-06	200	0.00367060160664287	0.00305125037889251	0.0038752303415485	76826.8892070658	118101.724795459	98174.0791149457	124685.660924984	108229.70627483	123650.804664347
Fsylvatica	SI_FS_28	9.94908215231502e-06	200	0.00367060160664287	0.00305125037889251	0.0038752303415485	76826.8892070658	118101.724795459	98174.0791149457	124685.660924984	108229.70627483	123650.804664347
Fsylvatica	SI_FS_28	9.95028647270249e-06	200	0.00367060160664287	0.00305125037889251	0.0038752303415485	76836.1889783976	118101.724795459	98174.0791149457	124685.660924984	108229.70627483	123650.804664347
Fsylvatica	SI_FS_28	9.95028647270249e-06	200	0.00367060160664287	0.00305125037889251	0.0038752303415485	76836.1889783976	118101.724795459	98174.0791149457	124685.660924984	108229.70627483	123650.804664347
Fsylvatica	SI_FS_28	9.95967028682003e-06	200	0.00367060160664287	0.00305125037889251	0.0038752303415485	76908.6508634751	118101.724795459	98174.0791149457	124685.660924984	108229.70627483	123650.804664347
Fsylvatica	SI_FS_28	9.95967028682003e-06	200	0.00367060160664287	0.00305125037889251	0.0038752303415485	76908.6508634751	118101.724795459	98174.0791149457	124685.660924984	108229.70627483	123650.804664347
Fsylvatica	SI_FS_28	9.96463657849407e-06	200	0.00367060160664287	0.00305125037889251	0.0038752303415485	76947.0006061318	118101.724795459	98174.0791149457	124685.660924984	108229.70627483	123650.804664347
Fsylvatica	SI_FS_28	9.96463657849407e-06	200	0.00367060160664287	0.00305125037889251	0.0038752303415485	76947.0006061318	118101.724795459	98174.0791149457	124685.660924984	108229.70627483	123650.804664347
Fsylvatica	SI_FS_28	9.96699450945813e-06	200	0.00367060160664287	0.00305125037889251	0.0038752303415485	76965.2085672442	118101.724795459	98174.0791149457	124685.660924984	108229.70627483	123650.804664347
Fsylvatica	SI_FS_28	9.96699450945813e-06	200	0.00367060160664287	0.00305125037889251	0.0038752303415485	76965.2085672442	118101.724795459	98174.0791149457	124685.660924984	108229.70627483	123650.804664347
Fsylvatica	SI_FS_28	9.96763532383802e-06	200	0.00367060160664287	0.00305125037889251	0.0038752303415485	76970.1569408341	118101.724795459	98174.0791149457	124685.660924984	108229.70627483	123650.804664347
Fsylvatica	SI_FS_28	9.96763532383802e-06	200	0.00367060160664287	0.00305125037889251	0.0038752303415485	76970.1569408341	118101.724795459	98174.0791149457	124685.660924984	108229.70627483	123650.804664347
Fsylvatica	SI_FS_28	9.97779276117663e-06	200	0.00367060160664287	0.00305125037889251	0.0038752303415485	77048.5927503987	118101.724795459	98174.0791149457	124685.660924984	108229.70627483	123650.804664347
Fsylvatica	SI_FS_28	9.97779276117663e-06	200	0.00367060160664287	0.00305125037889251	0.0038752303415485	77048.5927503987	118101.724795459	98174.0791149457	124685.660924984	108229.70627483	123650.804664347
Fsylvatica	SI_FS_28	9.99691176455167e-06	200	0.00367060160664287	0.00305125037889251	0.0038752303415485	77196.2298420978	118101.724795459	98174.0791149457	124685.660924984	108229.70627483	123650.804664347
Fsylvatica	SI_FS_28	9.99691176455167e-06	200	0.00367060160664287	0.00305125037889251	0.0038752303415485	77196.2298420978	118101.724795459	98174.0791149457	124685.660924984	108229.70627483	123650.804664347
Fsylvatica	SI_FS_28	1.00034343860783e-05	200	0.00367060160664287	0.00305125037889251	0.0038752303415485	77246.5975758944	118101.724795459	98174.0791149457	124685.660924984	108229.70627483	123650.804664347
Fsylvatica	SI_FS_28	1.00034343860783e-05	200	0.00367060160664287	0.00305125037889251	0.0038752303415485	77246.5975758944	118101.724795459	98174.0791149457	124685.660924984	108229.70627483	123650.804664347
Fsylvatica	SI_FS_28	1.00098085969753e-05	200	0.00367060160664287	0.00305125037889251	0.0038752303415485	77295.8192816625	118101.724795459	98174.0791149457	124685.660924984	108229.70627483	123650.804664347
Fsylvatica	SI_FS_28	1.00098085969753e-05	200	0.00367060160664287	0.00305125037889251	0.0038752303415485	77295.8192816625	118101.724795459	98174.0791149457	124685.660924984	108229.70627483	123650.804664347
Fsylvatica	SI_FS_28	1.00163223321794e-05	200	0.00367060160664287	0.00305125037889251	0.0038752303415485	77346.1183952081	118101.724795459	98174.0791149457	124685.660924984	108229.70627483	123650.804664347
Fsylvatica	SI_FS_28	1.00163223321794e-05	200	0.00367060160664287	0.00305125037889251	0.0038752303415485	77346.1183952081	118101.724795459	98174.0791149457	124685.660924984	108229.70627483	123650.804664347
Fsylvatica	SI_FS_28	1.0017832916541e-05	200	0.00367060160664287	0.00305125037889251	0.0038752303415485	77357.7831393131	118101.724795459	98174.0791149457	124685.660924984	108229.70627483	123650.804664347
Fsylvatica	SI_FS_28	1.0017832916541e-05	200	0.00367060160664287	0.00305125037889251	0.0038752303415485	77357.7831393131	118101.724795459	98174.0791149457	124685.660924984	108229.70627483	123650.804664347
Fsylvatica	SI_FS_28	1.00319487545354e-05	200	0.00367060160664287	0.00305125037889251	0.0038752303415485	77466.7857493082	118101.724795459	98174.0791149457	124685.660924984	108229.70627483	123650.804664347
Fsylvatica	SI_FS_28	1.00319487545354e-05	200	0.00367060160664287	0.00305125037889251	0.0038752303415485	77466.7857493082	118101.724795459	98174.0791149457	124685.660924984	108229.70627483	123650.804664347
Fsylvatica	SI_FS_28	1.00391688500021e-05	200	0.00367060160664287	0.00305125037889251	0.0038752303415485	77522.5393822554	118101.724795459	98174.0791149457	124685.660924984	108229.70627483	123650.804664347
Fsylvatica	SI_FS_28	1.00391688500021e-05	200	0.00367060160664287	0.00305125037889251	0.0038752303415485	77522.5393822554	118101.724795459	98174.0791149457	124685.660924984	108229.70627483	123650.804664347
Fsylvatica	SI_FS_28	1.00776100358087e-05	200	0.00367060160664287	0.00305125037889251	0.0038752303415485	77819.382515897	118101.724795459	98174.0791149457	124685.660924984	108229.70627483	123650.804664347
Fsylvatica	SI_FS_28	1.00776100358087e-05	200	0.00367060160664287	0.00305125037889251	0.0038752303415485	77819.382515897	118101.724795459	98174.0791149457	124685.660924984	108229.70627483	123650.804664347
Fsylvatica	SI_FS_28	1.00833132156187e-05	200	0.00367060160664287	0.00305125037889251	0.0038752303415485	77863.4225144304	118101.724795459	98174.0791149457	124685.660924984	108229.70627483	123650.804664347
Fsylvatica	SI_FS_28	1.00833132156187e-05	200	0.00367060160664287	0.00305125037889251	0.0038752303415485	77863.4225144304	118101.724795459	98174.0791149457	124685.660924984	108229.70627483	123650.804664347
Fsylvatica	SI_FS_28	1.01306698133729e-05	200	0.00367060160664287	0.00305125037889251	0.0038752303415485	78229.1105279758	118101.724795459	98174.0791149457	124685.660924984	108229.70627483	123650.804664347
Fsylvatica	SI_FS_28	1.01306698133729e-05	200	0.00367060160664287	0.00305125037889251	0.0038752303415485	78229.1105279758	118101.724795459	98174.0791149457	124685.660924984	108229.70627483	123650.804664347
Fsylvatica	SI_FS_28	1.01317602841674e-05	200	0.00367060160664287	0.00305125037889251	0.0038752303415485	78237.5311518716	118101.724795459	98174.0791149457	124685.660924984	108229.70627483	123650.804664347
Fsylvatica	SI_FS_28	1.01317602841674e-05	200	0.00367060160664287	0.00305125037889251	0.0038752303415485	78237.5311518716	118101.724795459	98174.0791149457	124685.660924984	108229.70627483	123650.804664347
Fsylvatica	SI_FS_28	1.01521410740177e-05	200	0.00367060160664287	0.00305125037889251	0.0038752303415485	78394.9117684766	118101.724795459	98174.0791149457	124685.660924984	108229.70627483	123650.804664347
Fsylvatica	SI_FS_28	1.01521410740177e-05	200	0.00367060160664287	0.00305125037889251	0.0038752303415485	78394.9117684766	118101.724795459	98174.0791149457	124685.660924984	108229.70627483	123650.804664347
Fsylvatica	SI_FS_28	1.01765345065338e-05	200	0.00367060160664287	0.00305125037889251	0.0038752303415485	78583.2780427323	118101.724795459	98174.0791149457	124685.660924984	108229.70627483	123650.804664347
Fsylvatica	SI_FS_28	1.01765345065338e-05	200	0.00367060160664287	0.00305125037889251	0.0038752303415485	78583.2780427323	118101.724795459	98174.0791149457	124685.660924984	108229.70627483	123650.804664347
Fsylvatica	SI_FS_28	1.02297779513496e-05	200	0.00367060160664287	0.00305125037889251	0.0038752303415485	78994.4243347461	118101.724795459	98174.0791149457	124685.660924984	108229.70627483	123650.804664347
Fsylvatica	SI_FS_28	1.02297779513496e-05	200	0.00367060160664287	0.00305125037889251	0.0038752303415485	78994.4243347461	118101.724795459	98174.0791149457	124685.660924984	108229.70627483	123650.804664347
Fsylvatica	SI_FS_28	1.0255574927571e-05	200	0.00367060160664287	0.00305125037889251	0.0038752303415485	79193.6287843317	118101.724795459	98174.0791149457	124685.660924984	108229.70627483	123650.804664347
Fsylvatica	SI_FS_28	1.0255574927571e-05	200	0.00367060160664287	0.00305125037889251	0.0038752303415485	79193.6287843317	118101.724795459	98174.0791149457	124685.660924984	108229.70627483	123650.804664347
Fsylvatica	SI_FS_28	1.36054274728189e-05	200	0.00367060160664287	0.00305125037889251	0.0038752303415485	105061.216006323	118101.724795459	98174.0791149457	124685.660924984	108229.70627483	123650.804664347
Fsylvatica	SI_FS_28	1.36054274728189e-05	200	0.00367060160664287	0.00305125037889251	0.0038752303415485	105061.216006323	118101.724795459	98174.0791149457	124685.660924984	108229.70627483	123650.804664347
Fsylvatica	SI_FS_28	1.40568627172858e-05	200	0.00367060160664287	0.00305125037889251	0.0038752303415485	108547.202450084	118101.724795459	98174.0791149457	124685.660924984	108229.70627483	123650.804664347
Fsylvatica	SI_FS_28	1.40568627172858e-05	200	0.00367095603076322	0.0030837527115808	0.00388731554771139	108547.202450084	118113.128402935	99219.8427149551	125074.502822117	108338.800786349	123696.049532897
Fsylvatica	SI_FS_28	1.42436775134172e-05	200	0.00367095603076322	0.0030837527115808	0.00388731554771139	109989.787748396	118113.128402935	99219.8427149551	125074.502822117	108338.800786349	123696.049532897
Fsylvatica	SI_FS_28	1.42436775134172e-05	200	0.00367319546613104	0.0031947222473207	0.00389711832817334	109989.787748396	118185.182307949	102790.291097835	125389.907598885	108435.636419831	123715.467342293
Fsylvatica	SI_FS_28	1.51803326370181e-05	200	0.00367319546613104	0.0031947222473207	0.00389711832817334	117222.6458457	118185.182307949	102790.291097835	125389.907598885	108435.636419831	123715.467342293
Fsylvatica	SI_FS_28	1.51803326370181e-05	200	0.00367319546613104	0.0031947222473207	0.00389711832817334	117222.6458457	118185.182307949	102790.291097835	125389.907598885	108435.636419831	123715.467342293
Fsylvatica	SI_FS_28	1.55231237311639e-05	200	0.00367319546613104	0.0031947222473207	0.00389711832817334	119869.681321729	118185.182307949	102790.291097835	125389.907598885	108435.636419831	123715.467342293
Fsylvatica	SI_FS_28	1.55231237311639e-05	200	0.00367319546613104	0.0031947222473207	0.00389711832817334	119869.681321729	118185.182307949	102790.291097835	125389.907598885	108435.636419831	123715.467342293
Fsylvatica	SI_FS_28	1.58954310152687e-05	200	0.00367319546613104	0.0031947222473207	0.00389711832817334	122744.641044546	118185.182307949	102790.291097835	125389.907598885	108435.636419831	123715.467342293
Fsylvatica	SI_FS_28	1.58954310152687e-05	200	0.00367464302612628	0.00323174775375969	0.00389711832817334	122744.641044546	118231.757597371	103981.587958806	125389.907598885	108453.153627981	123734.874592794
Fsylvatica	SI_FS_28	1.63112810631191e-05	200	0.00367464302612628	0.00323174775375969	0.00389711832817334	125955.838325244	118231.757597371	103981.587958806	125389.907598885	108453.153627981	123734.874592794
Fsylvatica	SI_FS_28	1.63112810631191e-05	200	0.00367464302612628	0.00323174775375969	0.00389711832817334	125955.838325244	118231.757597371	103981.587958806	125389.907598885	108453.153627981	123734.874592794
Fsylvatica	SI_FS_28	1.65317660388327e-05	200	0.00367464302612628	0.00323174775375969	0.00389711832817334	127658.425010291	118231.757597371	103981.587958806	125389.907598885	108453.153627981	123734.874592794
Fsylvatica	SI_FS_28	1.65317660388327e-05	200	0.00367464302612628	0.00323174775375969	0.00389711832817334	127658.425010291	118231.757597371	103981.587958806	125389.907598885	108453.153627981	123734.874592794
Fsylvatica	SI_FS_28	1.67900464974374e-05	200	0.00367464302612628	0.00323174775375969	0.00389711832817334	129652.86870608	118231.757597371	103981.587958806	125389.907598885	108453.153627981	123734.874592794
Fsylvatica	SI_FS_28	1.67900464974374e-05	200	0.00367464302612628	0.00323174775375969	0.00389711832817334	129652.86870608	118231.757597371	103981.587958806	125389.907598885	108453.153627981	123734.874592794
Fsylvatica	SI_FS_28	1.68128597959616e-05	200	0.00367464302612628	0.00323174775375969	0.00389711832817334	129829.033173449	118231.757597371	103981.587958806	125389.907598885	108453.153627981	123734.874592794
Fsylvatica	SI_FS_28	1.68128597959616e-05	200	0.00367464302612628	0.00323174775375969	0.00389711832817334	129829.033173449	118231.757597371	103981.587958806	125389.907598885	108453.153627981	123734.874592794
Fsylvatica	SI_FS_28	1.68917483259769e-05	200	0.00367464302612628	0.00323174775375969	0.00389711832817334	130438.211011404	118231.757597371	103981.587958806	125389.907598885	108453.153627981	123734.874592794
Fsylvatica	SI_FS_28	1.68917483259769e-05	200	0.00367464302612628	0.00323174775375969	0.00389711832817334	130438.211011404	118231.757597371	103981.587958806	125389.907598885	108453.153627981	123734.874592794
Fsylvatica	SI_FS_28	1.69513908055809e-05	200	0.00367464302612628	0.00323174775375969	0.00389711832817334	130898.770699466	118231.757597371	103981.587958806	125389.907598885	108453.153627981	123734.874592794
Fsylvatica	SI_FS_28	1.69513908055809e-05	200	0.00367476773090936	0.00323252945584734	0.00389711832817334	130898.770699466	118235.769977779	104006.739248628	125389.907598885	109302.204999033	123793.011873129
Fsylvatica	SI_FS_28	1.71319592614931e-05	200	0.00367476773090936	0.00323252945584734	0.00389711832817334	132293.121710372	118235.769977779	104006.739248628	125389.907598885	109302.204999033	123793.011873129
Fsylvatica	SI_FS_28	1.71319592614931e-05	200	0.00367502961095384	0.0032516434173895	0.00389711832817334	132293.121710372	118244.195976636	104621.731576239	125389.907598885	109462.594626401	123862.75337996
Fsylvatica	SI_FS_28	1.71519686008626e-05	200	0.00367502961095384	0.0032516434173895	0.00389711832817334	132447.633983495	118244.195976636	104621.731576239	125389.907598885	109462.594626401	123862.75337996
Fsylvatica	SI_FS_28	1.71519686008626e-05	200	0.00367502961095384	0.0032516434173895	0.00389711832817334	132447.633983495	118244.195976636	104621.731576239	125389.907598885	109462.594626401	123862.75337996
Fsylvatica	SI_FS_28	1.73721900884685e-05	200	0.00367502961095384	0.0032516434173895	0.00389711832817334	134148.18601134	118244.195976636	104621.731576239	125389.907598885	109462.594626401	123862.75337996
Fsylvatica	SI_FS_28	1.73721900884685e-05	200	0.00367502961095384	0.0032516434173895	0.00389711832817334	134148.18601134	118244.195976636	104621.731576239	125389.907598885	109462.594626401	123862.75337996
Fsylvatica	SI_FS_28	1.75438443242406e-05	200	0.00367502961095384	0.0032516434173895	0.00389711832817334	135473.701345487	118244.195976636	104621.731576239	125389.907598885	109462.594626401	123862.75337996
Fsylvatica	SI_FS_28	1.75438443242406e-05	200	0.00367502961095384	0.0032516434173895	0.00389711832817334	135473.701345487	118244.195976636	104621.731576239	125389.907598885	109462.594626401	123862.75337996
Fsylvatica	SI_FS_28	1.76043310450565e-05	200	0.00367502961095384	0.0032516434173895	0.00389711832817334	135940.780270707	118244.195976636	104621.731576239	125389.907598885	109462.594626401	123862.75337996
Fsylvatica	SI_FS_28	1.76043310450565e-05	200	0.00367502961095384	0.0032516434173895	0.00389711832817334	135940.780270707	118244.195976636	104621.731576239	125389.907598885	109462.594626401	123862.75337996
Fsylvatica	SI_FS_28	1.77484568398985e-05	200	0.00367502961095384	0.0032516434173895	0.00389711832817334	137053.720771417	118244.195976636	104621.731576239	125389.907598885	109462.594626401	123862.75337996
Fsylvatica	SI_FS_28	1.77484568398985e-05	200	0.00367613324828415	0.00326777857546833	0.00389711832817334	137053.720771417	118279.705543248	105140.880806574	125389.907598885	110433.295036091	123876.089265369
Fsylvatica	SI_FS_28	1.79541549307815e-05	200	0.00367613324828415	0.00326777857546833	0.00389711832817334	138642.123017618	118279.705543248	105140.880806574	125389.907598885	110433.295036091	123876.089265369
Fsylvatica	SI_FS_28	1.79541549307815e-05	200	0.00367613324828415	0.00326777857546833	0.00389711832817334	138642.123017618	118279.705543248	105140.880806574	125389.907598885	110433.295036091	123876.089265369
Fsylvatica	SI_FS_28	1.79584965847036e-05	200	0.00367613324828415	0.00326777857546833	0.00389711832817334	138675.649302731	118279.705543248	105140.880806574	125389.907598885	110433.295036091	123876.089265369
Fsylvatica	SI_FS_28	1.79584965847036e-05	200	0.00367613324828415	0.00326777857546833	0.00389711832817334	138675.649302731	118279.705543248	105140.880806574	125389.907598885	110433.295036091	123876.089265369
Fsylvatica	SI_FS_28	1.80256014790752e-05	200	0.00367613324828415	0.00326777857546833	0.00389711832817334	139193.833815253	118279.705543248	105140.880806574	125389.907598885	110433.295036091	123876.089265369
Fsylvatica	SI_FS_28	1.80256014790752e-05	200	0.00367613324828415	0.00326777857546833	0.00389711832817334	139193.833815253	118279.705543248	105140.880806574	125389.907598885	110433.295036091	123876.089265369
Fsylvatica	SI_FS_28	1.80646856727356e-05	200	0.00367613324828415	0.00326777857546833	0.00389711832817334	139495.642260507	118279.705543248	105140.880806574	125389.907598885	110433.295036091	123876.089265369
Fsylvatica	SI_FS_28	1.80646856727356e-05	200	0.00368405167383958	0.00328037507124187	0.00389711832817334	139495.642260507	118534.48114027	105546.173463381	125389.907598885	111563.540361483	123909.455376131
Fsylvatica	SI_FS_28	1.81183490134988e-05	200	0.00368405167383958	0.00328037507124187	0.00389711832817334	139910.030992269	118534.48114027	105546.173463381	125389.907598885	111563.540361483	123909.455376131
Fsylvatica	SI_FS_28	1.81183490134988e-05	200	0.00368405167383958	0.00328037507124187	0.00389711832817334	139910.030992269	118534.48114027	105546.173463381	125389.907598885	111563.540361483	123909.455376131
Fsylvatica	SI_FS_28	1.81543258994156e-05	200	0.00368405167383958	0.00328037507124187	0.00389711832817334	140187.844783132	118534.48114027	105546.173463381	125389.907598885	111563.540361483	123909.455376131
Fsylvatica	SI_FS_28	1.81543258994156e-05	200	0.00368409203880884	0.003283528789572	0.00389711832817334	140187.844783132	118535.779884454	105647.644452124	125389.907598885	111734.383295704	123915.927979263
Fsylvatica	SI_FS_28	1.8224306090747e-05	200	0.00368409203880884	0.003283528789572	0.00389711832817334	140728.23236098	118535.779884454	105647.644452124	125389.907598885	111734.383295704	123915.927979263
Fsylvatica	SI_FS_28	1.8224306090747e-05	200	0.00368436048226296	0.00329260532875772	0.00389711832817334	140728.23236098	118544.417061228	105939.682392462	125389.907598885	111846.972801736	124013.60832441
Fsylvatica	SI_FS_28	1.82418265811878e-05	200	0.00368436048226296	0.00329260532875772	0.00389711832817334	140863.525723458	118544.417061228	105939.682392462	125389.907598885	111846.972801736	124013.60832441
Fsylvatica	SI_FS_28	1.82418265811878e-05	200	0.00368436048226296	0.00329260532875772	0.00389711832817334	140863.525723458	118544.417061228	105939.682392462	125389.907598885	111846.972801736	124013.60832441
Fsylvatica	SI_FS_28	1.82596125296954e-05	200	0.00368436048226296	0.00329260532875772	0.00389711832817334	141000.868955177	118544.417061228	105939.682392462	125389.907598885	111846.972801736	124013.60832441
Fsylvatica	SI_FS_28	1.82596125296954e-05	200	0.00368436048226296	0.00329260532875772	0.00389711832817334	141000.868955177	118544.417061228	105939.682392462	125389.907598885	111846.972801736	124013.60832441
Fsylvatica	SI_FS_28	1.82922510648862e-05	200	0.00368436048226296	0.00329260532875772	0.00389711832817334	141252.903975955	118544.417061228	105939.682392462	125389.907598885	111846.972801736	124013.60832441
Fsylvatica	SI_FS_28	1.82922510648862e-05	200	0.00368436048226296	0.00329260532875772	0.00389711832817334	141252.903975955	118544.417061228	105939.682392462	125389.907598885	111846.972801736	124013.60832441
Fsylvatica	SI_FS_28	1.83633916682006e-05	200	0.00368436048226296	0.00329260532875772	0.00389711832817334	141802.252264097	118544.417061228	105939.682392462	125389.907598885	111846.972801736	124013.60832441
Fsylvatica	SI_FS_28	1.83633916682006e-05	200	0.00368436048226296	0.00329260532875772	0.00389711832817334	141802.252264097	118544.417061228	105939.682392462	125389.907598885	111846.972801736	124013.60832441
Fsylvatica	SI_FS_28	1.83799314229678e-05	200	0.00368436048226296	0.00329260532875772	0.00389711832817334	141929.97237813	118544.417061228	105939.682392462	125389.907598885	111846.972801736	124013.60832441
Fsylvatica	SI_FS_28	1.83799314229678e-05	200	0.00368436048226296	0.00329260532875772	0.00389711832817334	141929.97237813	118544.417061228	105939.682392462	125389.907598885	111846.972801736	124013.60832441
Fsylvatica	SI_FS_28	1.84432967293213e-05	200	0.00368436048226296	0.00329260532875772	0.00389711832817334	142419.279763099	118544.417061228	105939.682392462	125389.907598885	111846.972801736	124013.60832441
Fsylvatica	SI_FS_28	1.84432967293213e-05	200	0.00368436048226296	0.00329260532875772	0.00389711832817334	142419.279763099	118544.417061228	105939.682392462	125389.907598885	111846.972801736	124013.60832441
Fsylvatica	SI_FS_28	1.8487481417546e-05	200	0.00368436048226296	0.00329260532875772	0.00389711832817334	142760.474266765	118544.417061228	105939.682392462	125389.907598885	111846.972801736	124013.60832441
Fsylvatica	SI_FS_28	1.8487481417546e-05	200	0.00368436048226296	0.00329260532875772	0.00389711832817334	142760.474266765	118544.417061228	105939.682392462	125389.907598885	111846.972801736	124013.60832441
Fsylvatica	SI_FS_28	1.84922223200136e-05	200	0.00368436048226296	0.00329260532875772	0.00389711832817334	142797.083552228	118544.417061228	105939.682392462	125389.907598885	111846.972801736	124013.60832441
Fsylvatica	SI_FS_28	1.84922223200136e-05	200	0.00368526131023551	0.00329260532875772	0.00389711832817334	142797.083552228	118573.401230229	105939.682392462	125389.907598885	111920.473275475	124013.60832441
Fsylvatica	SI_FS_28	1.84938363719641e-05	200	0.00368526131023551	0.00329260532875772	0.00389711832817334	142809.547273854	118573.401230229	105939.682392462	125389.907598885	111920.473275475	124013.60832441
Fsylvatica	SI_FS_28	1.84938363719641e-05	200	0.00369043688690403	0.00329260532875772	0.00389711832817334	142809.547273854	118739.925576063	105939.682392462	125389.907598885	111957.714501001	124013.60832441
Fsylvatica	SI_FS_28	1.84982854974894e-05	200	0.00369043688690403	0.00329260532875772	0.00389711832817334	142843.903455517	118739.925576063	105939.682392462	125389.907598885	111957.714501001	124013.60832441
Fsylvatica	SI_FS_28	1.84982854974894e-05	200	0.00369043688690403	0.00329260532875772	0.00389711832817334	142843.903455517	118739.925576063	105939.682392462	125389.907598885	111957.714501001	124013.60832441
Fsylvatica	SI_FS_28	1.85385349534098e-05	200	0.00369043688690403	0.00329260532875772	0.00389711832817334	143154.710064941	118739.925576063	105939.682392462	125389.907598885	111957.714501001	124013.60832441
Fsylvatica	SI_FS_28	1.85385349534098e-05	200	0.00369043688690403	0.00329260532875772	0.00389711832817334	143154.710064941	118739.925576063	105939.682392462	125389.907598885	111957.714501001	124013.60832441
Fsylvatica	SI_FS_28	1.8649818744078e-05	200	0.00369043688690403	0.00329260532875772	0.00389711832817334	144014.044355815	118739.925576063	105939.682392462	125389.907598885	111957.714501001	124013.60832441
Fsylvatica	SI_FS_28	1.8649818744078e-05	200	0.00369043688690403	0.00329260532875772	0.00389711832817334	144014.044355815	118739.925576063	105939.682392462	125389.907598885	111957.714501001	124013.60832441
Fsylvatica	SI_FS_28	1.86680560152792e-05	200	0.00369043688690403	0.00329260532875772	0.00389711832817334	144154.872704859	118739.925576063	105939.682392462	125389.907598885	111957.714501001	124013.60832441
Fsylvatica	SI_FS_28	1.86680560152792e-05	200	0.00369099412038213	0.00329260532875772	0.00389711832817334	144154.872704859	118757.85458115	105939.682392462	125389.907598885	111978.515525748	124013.60832441
Fsylvatica	SI_FS_28	1.86690291801787e-05	200	0.00369099412038213	0.00329260532875772	0.00389711832817334	144162.387491728	118757.85458115	105939.682392462	125389.907598885	111978.515525748	124013.60832441
Fsylvatica	SI_FS_28	1.86690291801787e-05	200	0.00369099412038213	0.00329260532875772	0.00389711832817334	144162.387491728	118757.85458115	105939.682392462	125389.907598885	111978.515525748	124013.60832441
Fsylvatica	SI_FS_28	1.8676241310804e-05	200	0.00369099412038213	0.00329260532875772	0.00389711832817334	144218.079620108	118757.85458115	105939.682392462	125389.907598885	111978.515525748	124013.60832441
Fsylvatica	SI_FS_28	1.8676241310804e-05	200	0.00369099412038213	0.00329260532875772	0.00389711832817334	144218.079620108	118757.85458115	105939.682392462	125389.907598885	111978.515525748	124013.60832441
Fsylvatica	SI_FS_28	1.86811368731223e-05	200	0.00369099412038213	0.00329260532875772	0.00389711832817334	144255.883190134	118757.85458115	105939.682392462	125389.907598885	111978.515525748	124013.60832441
Fsylvatica	SI_FS_28	1.86811368731223e-05	200	0.00369099412038213	0.00329260532875772	0.00389711832817334	144255.883190134	118757.85458115	105939.682392462	125389.907598885	111978.515525748	124013.60832441
Fsylvatica	SI_FS_28	1.86876632055779e-05	200	0.00369099412038213	0.00329260532875772	0.00389711832817334	144306.279579752	118757.85458115	105939.682392462	125389.907598885	111978.515525748	124013.60832441
Fsylvatica	SI_FS_28	1.86876632055779e-05	200	0.00369099412038213	0.00329260532875772	0.00389711832817334	144306.279579752	118757.85458115	105939.682392462	125389.907598885	111978.515525748	124013.60832441
Fsylvatica	SI_FS_28	1.87064997946239e-05	200	0.00369099412038213	0.00329260532875772	0.00389711832817334	144451.735865822	118757.85458115	105939.682392462	125389.907598885	111978.515525748	124013.60832441
Fsylvatica	SI_FS_28	1.87064997946239e-05	200	0.00369099412038213	0.00329260532875772	0.00389711832817334	144451.735865822	118757.85458115	105939.682392462	125389.907598885	111978.515525748	124013.60832441
Fsylvatica	SI_FS_28	1.87102182402634e-05	200	0.00369099412038213	0.00329260532875772	0.00389711832817334	144480.449731764	118757.85458115	105939.682392462	125389.907598885	111978.515525748	124013.60832441
Fsylvatica	SI_FS_28	1.87102182402634e-05	200	0.00369099412038213	0.00329260532875772	0.00389711832817334	144480.449731764	118757.85458115	105939.682392462	125389.907598885	111978.515525748	124013.60832441
Fsylvatica	SI_FS_28	1.87232207590351e-05	200	0.00369099412038213	0.00329260532875772	0.00389711832817334	144580.855282125	118757.85458115	105939.682392462	125389.907598885	111978.515525748	124013.60832441
Fsylvatica	SI_FS_28	1.87232207590351e-05	200	0.00369099412038213	0.00329260532875772	0.00389711832817334	144580.855282125	118757.85458115	105939.682392462	125389.907598885	111978.515525748	124013.60832441
Fsylvatica	SI_FS_28	1.87262452180703e-05	200	0.00369099412038213	0.00329260532875772	0.00389711832817334	144604.210178149	118757.85458115	105939.682392462	125389.907598885	111978.515525748	124013.60832441
Fsylvatica	SI_FS_28	1.87262452180703e-05	200	0.00369177680698123	0.00329260532875772	0.00389711832817334	144604.210178149	118783.037547659	105939.682392462	125389.907598885	112027.392654457	124013.60832441
Fsylvatica	SI_FS_28	1.88728482561532e-05	200	0.00369177680698123	0.00329260532875772	0.00389711832817334	145736.279970295	118783.037547659	105939.682392462	125389.907598885	112027.392654457	124013.60832441
Fsylvatica	SI_FS_28	1.88728482561532e-05	200	0.00369177680698123	0.00329260532875772	0.00389711832817334	145736.279970295	118783.037547659	105939.682392462	125389.907598885	112027.392654457	124013.60832441
Fsylvatica	SI_FS_28	1.89005419262633e-05	200	0.00369177680698123	0.00329260532875772	0.00389711832817334	145950.130704736	118783.037547659	105939.682392462	125389.907598885	112027.392654457	124013.60832441
Fsylvatica	SI_FS_28	1.89005419262633e-05	200	0.00369177680698123	0.00329260532875772	0.00389711832817334	145950.130704736	118783.037547659	105939.682392462	125389.907598885	112027.392654457	124013.60832441
Fsylvatica	SI_FS_28	1.89738655494922e-05	200	0.00369177680698123	0.00329260532875772	0.00389711832817334	146516.336289515	118783.037547659	105939.682392462	125389.907598885	112027.392654457	124013.60832441
Fsylvatica	SI_FS_28	1.89738655494922e-05	200	0.00369177680698123	0.00329260532875772	0.00389711832817334	146516.336289515	118783.037547659	105939.682392462	125389.907598885	112027.392654457	124013.60832441
Fsylvatica	SI_FS_28	1.90681488990536e-05	200	0.00369177680698123	0.00329260532875772	0.00389711832817334	147244.393042885	118783.037547659	105939.682392462	125389.907598885	112027.392654457	124013.60832441
Fsylvatica	SI_FS_28	1.90681488990536e-05	200	0.00369177680698123	0.00329260532875772	0.00389711832817334	147244.393042885	118783.037547659	105939.682392462	125389.907598885	112027.392654457	124013.60832441
Fsylvatica	SI_FS_28	1.92298487681516e-05	200	0.00369177680698123	0.00329260532875772	0.00389711832817334	148493.040680708	118783.037547659	105939.682392462	125389.907598885	112027.392654457	124013.60832441
Fsylvatica	SI_FS_28	1.92298487681516e-05	200	0.00369177680698123	0.00329260532875772	0.00389711832817334	148493.040680708	118783.037547659	105939.682392462	125389.907598885	112027.392654457	124013.60832441
Fsylvatica	SI_FS_28	1.92633048201981e-05	200	0.00369177680698123	0.00329260532875772	0.00389711832817334	148751.388572958	118783.037547659	105939.682392462	125389.907598885	112027.392654457	124013.60832441
Fsylvatica	SI_FS_28	1.92633048201981e-05	200	0.00369177680698123	0.00329260532875772	0.00389711832817334	148751.388572958	118783.037547659	105939.682392462	125389.907598885	112027.392654457	124013.60832441
Fsylvatica	SI_FS_28	1.92928027617188e-05	200	0.00369177680698123	0.00329260532875772	0.00389711832817334	148979.171905164	118783.037547659	105939.682392462	125389.907598885	112027.392654457	124013.60832441
Fsylvatica	SI_FS_28	1.92928027617188e-05	200	0.00369443662873625	0.00329260532875772	0.00389711832817334	148979.171905164	118868.617398206	105939.682392462	125389.907598885	112096.922983372	124013.60832441
Fsylvatica	SI_FS_28	1.93122431453693e-05	200	0.00369443662873625	0.00329260532875772	0.00389711832817334	149129.290697832	118868.617398206	105939.682392462	125389.907598885	112096.922983372	124013.60832441
Fsylvatica	SI_FS_28	1.93122431453693e-05	200	0.00369443662873625	0.00329260532875772	0.00389711832817334	149129.290697832	118868.617398206	105939.682392462	125389.907598885	112096.922983372	124013.60832441
Fsylvatica	SI_FS_28	1.93249357560658e-05	200	0.00369443662873625	0.00329260532875772	0.00389711832817334	149227.303135643	118868.617398206	105939.682392462	125389.907598885	112096.922983372	124013.60832441
Fsylvatica	SI_FS_28	1.93249357560658e-05	200	0.00369443662873625	0.00329260532875772	0.00389711832817334	149227.303135643	118868.617398206	105939.682392462	125389.907598885	112096.922983372	124013.60832441
Fsylvatica	SI_FS_28	1.9331365695929e-05	200	0.00369443662873625	0.00329260532875772	0.00389711832817334	149276.955180919	118868.617398206	105939.682392462	125389.907598885	112096.922983372	124013.60832441
Fsylvatica	SI_FS_28	1.9331365695929e-05	200	0.00369487440815898	0.00329260532875772	0.00389711832817334	149276.955180919	118882.702965218	105939.682392462	125389.907598885	112208.657218843	124103.527881136
Fsylvatica	SI_FS_28	1.93349567974473e-05	200	0.00369487440815898	0.00329260532875772	0.00389711832817334	149304.685694573	118882.702965218	105939.682392462	125389.907598885	112208.657218843	124103.527881136
Fsylvatica	SI_FS_28	1.93349567974473e-05	200	0.00369487440815898	0.00329260532875772	0.00389711832817334	149304.685694573	118882.702965218	105939.682392462	125389.907598885	112208.657218843	124103.527881136
Fsylvatica	SI_FS_28	1.93433963256934e-05	200	0.00369487440815898	0.00329260532875772	0.00389711832817334	149369.855796861	118882.702965218	105939.682392462	125389.907598885	112208.657218843	124103.527881136
Fsylvatica	SI_FS_28	1.93433963256934e-05	200	0.00369487440815898	0.00329260532875772	0.00389711832817334	149369.855796861	118882.702965218	105939.682392462	125389.907598885	112208.657218843	124103.527881136
Fsylvatica	SI_FS_28	1.93554017268684e-05	200	0.00369487440815898	0.00329260532875772	0.00389711832817334	149462.561597439	118882.702965218	105939.682392462	125389.907598885	112208.657218843	124103.527881136
Fsylvatica	SI_FS_28	1.93554017268684e-05	200	0.00369487440815898	0.00329260532875772	0.00389711832817334	149462.561597439	118882.702965218	105939.682392462	125389.907598885	112208.657218843	124103.527881136
Fsylvatica	SI_FS_28	1.93746948452898e-05	200	0.00369487440815898	0.00329260532875772	0.00389711832817334	149611.543206871	118882.702965218	105939.682392462	125389.907598885	112208.657218843	124103.527881136
Fsylvatica	SI_FS_28	1.93746948452898e-05	200	0.00369487440815898	0.00329260532875772	0.00389711832817334	149611.543206871	118882.702965218	105939.682392462	125389.907598885	112208.657218843	124103.527881136
Fsylvatica	SI_FS_28	1.93815100446465e-05	200	0.00369487440815898	0.00329260532875772	0.00389711832817334	149664.170228931	118882.702965218	105939.682392462	125389.907598885	112208.657218843	124103.527881136
Fsylvatica	SI_FS_28	1.93815100446465e-05	200	0.00369487440815898	0.00329260532875772	0.00389711832817334	149664.170228931	118882.702965218	105939.682392462	125389.907598885	112208.657218843	124103.527881136
Fsylvatica	SI_FS_28	1.94035415168753e-05	200	0.00369487440815898	0.00329260532875772	0.00389711832817334	149834.297427608	118882.702965218	105939.682392462	125389.907598885	112208.657218843	124103.527881136
Fsylvatica	SI_FS_28	1.94035415168753e-05	200	0.00369487440815898	0.00329260532875772	0.00389711832817334	149834.297427608	118882.702965218	105939.682392462	125389.907598885	112208.657218843	124103.527881136
Fsylvatica	SI_FS_28	1.94829198273509e-05	200	0.00369487440815898	0.00329260532875772	0.00389711832817334	150447.257354061	118882.702965218	105939.682392462	125389.907598885	112208.657218843	124103.527881136
Fsylvatica	SI_FS_28	1.94829198273509e-05	200	0.00369487440815898	0.00329260532875772	0.00389711832817334	150447.257354061	118882.702965218	105939.682392462	125389.907598885	112208.657218843	124103.527881136
Fsylvatica	SI_FS_28	1.94907959769611e-05	200	0.00369487440815898	0.00329260532875772	0.00389711832817334	150508.077042171	118882.702965218	105939.682392462	125389.907598885	112208.657218843	124103.527881136
Fsylvatica	SI_FS_28	1.94907959769611e-05	200	0.00369487440815898	0.00329260532875772	0.00389711832817334	150508.077042171	118882.702965218	105939.682392462	125389.907598885	112208.657218843	124103.527881136
Fsylvatica	SI_FS_28	1.95164730998862e-05	200	0.00369487440815898	0.00329260532875772	0.00389711832817334	150706.355983677	118882.702965218	105939.682392462	125389.907598885	112208.657218843	124103.527881136
Fsylvatica	SI_FS_28	1.95164730998862e-05	200	0.00369487440815898	0.00329260532875772	0.00389711832817334	150706.355983677	118882.702965218	105939.682392462	125389.907598885	112208.657218843	124103.527881136
Fsylvatica	SI_FS_28	1.95271572807683e-05	200	0.00369487440815898	0.00329260532875772	0.00389711832817334	150788.859310952	118882.702965218	105939.682392462	125389.907598885	112208.657218843	124103.527881136
Fsylvatica	SI_FS_28	1.95271572807683e-05	200	0.00369487440815898	0.00329260532875772	0.00389711832817334	150788.859310952	118882.702965218	105939.682392462	125389.907598885	112208.657218843	124103.527881136
Fsylvatica	SI_FS_28	1.95292026749591e-05	200	0.00369487440815898	0.00329260532875772	0.00389711832817334	150804.653860688	118882.702965218	105939.682392462	125389.907598885	112208.657218843	124103.527881136
Fsylvatica	SI_FS_28	1.95292026749591e-05	200	0.00369487440815898	0.00329260532875772	0.00389711832817334	150804.653860688	118882.702965218	105939.682392462	125389.907598885	112208.657218843	124103.527881136
Fsylvatica	SI_FS_28	1.95578182024143e-05	200	0.00369487440815898	0.00329260532875772	0.00389711832817334	151025.623184666	118882.702965218	105939.682392462	125389.907598885	112208.657218843	124103.527881136
Fsylvatica	SI_FS_28	1.95578182024143e-05	200	0.00369487440815898	0.00329260532875772	0.00389711832817334	151025.623184666	118882.702965218	105939.682392462	125389.907598885	112208.657218843	124103.527881136
Fsylvatica	SI_FS_28	1.95946776883035e-05	200	0.00369487440815898	0.00329260532875772	0.00389711832817334	151310.252419332	118882.702965218	105939.682392462	125389.907598885	112208.657218843	124103.527881136
Fsylvatica	SI_FS_28	1.95946776883035e-05	200	0.00369487440815898	0.00329260532875772	0.00389711832817334	151310.252419332	118882.702965218	105939.682392462	125389.907598885	112208.657218843	124103.527881136
Fsylvatica	SI_FS_28	1.96076024484016e-05	200	0.00369487440815898	0.00329260532875772	0.00389711832817334	151410.057516615	118882.702965218	105939.682392462	125389.907598885	112208.657218843	124103.527881136
Fsylvatica	SI_FS_28	1.96076024484016e-05	200	0.00369487440815898	0.00329260532875772	0.00389711832817334	151410.057516615	118882.702965218	105939.682392462	125389.907598885	112208.657218843	124103.527881136
Fsylvatica	SI_FS_28	1.96261318838162e-05	200	0.00369487440815898	0.00329260532875772	0.00389711832817334	151553.141959971	118882.702965218	105939.682392462	125389.907598885	112208.657218843	124103.527881136
Fsylvatica	SI_FS_28	1.96261318838162e-05	200	0.00369487440815898	0.00329260532875772	0.00389711832817334	151553.141959971	118882.702965218	105939.682392462	125389.907598885	112208.657218843	124103.527881136
Fsylvatica	SI_FS_28	1.96285524488602e-05	200	0.00369487440815898	0.00329260532875772	0.00389711832817334	151571.833581932	118882.702965218	105939.682392462	125389.907598885	112208.657218843	124103.527881136
Fsylvatica	SI_FS_28	1.96285524488602e-05	200	0.00369487440815898	0.00329260532875772	0.00389711832817334	151571.833581932	118882.702965218	105939.682392462	125389.907598885	112208.657218843	124103.527881136
Fsylvatica	SI_FS_28	1.963111477625e-05	200	0.00369487440815898	0.00329260532875772	0.00389711832817334	151591.619893822	118882.702965218	105939.682392462	125389.907598885	112208.657218843	124103.527881136
Fsylvatica	SI_FS_28	1.963111477625e-05	200	0.00369487440815898	0.00329260532875772	0.00389711832817334	151591.619893822	118882.702965218	105939.682392462	125389.907598885	112208.657218843	124103.527881136
Fsylvatica	SI_FS_28	1.96347400482422e-05	200	0.00369487440815898	0.00329260532875772	0.00389711832817334	151619.614272141	118882.702965218	105939.682392462	125389.907598885	112208.657218843	124103.527881136
Fsylvatica	SI_FS_28	1.96347400482422e-05	200	0.00369487440815898	0.00329260532875772	0.00389711832817334	151619.614272141	118882.702965218	105939.682392462	125389.907598885	112208.657218843	124103.527881136
Fsylvatica	SI_FS_28	1.96691248737348e-05	200	0.00369487440815898	0.00329260532875772	0.00389711832817334	151885.134160114	118882.702965218	105939.682392462	125389.907598885	112208.657218843	124103.527881136
Fsylvatica	SI_FS_28	1.96691248737348e-05	200	0.00369487440815898	0.00329260532875772	0.00389711832817334	151885.134160114	118882.702965218	105939.682392462	125389.907598885	112208.657218843	124103.527881136
Fsylvatica	SI_FS_28	1.96702142949097e-05	200	0.00369487440815898	0.00329260532875772	0.00389711832817334	151893.54667884	118882.702965218	105939.682392462	125389.907598885	112208.657218843	124103.527881136
Fsylvatica	SI_FS_28	1.96702142949097e-05	200	0.00369487440815898	0.00329260532875772	0.00389711832817334	151893.54667884	118882.702965218	105939.682392462	125389.907598885	112208.657218843	124103.527881136
Fsylvatica	SI_FS_28	1.96708146035914e-05	200	0.00369487440815898	0.00329260532875772	0.00389711832817334	151898.182267115	118882.702965218	105939.682392462	125389.907598885	112208.657218843	124103.527881136
Fsylvatica	SI_FS_28	1.96708146035914e-05	200	0.00369487440815898	0.00329260532875772	0.00389711832817334	151898.182267115	118882.702965218	105939.682392462	125389.907598885	112208.657218843	124103.527881136
Fsylvatica	SI_FS_28	1.96737313233236e-05	200	0.00369487440815898	0.00329260532875772	0.00389711832817334	151920.70519941	118882.702965218	105939.682392462	125389.907598885	112208.657218843	124103.527881136
Fsylvatica	SI_FS_28	1.96737313233236e-05	200	0.00369487440815898	0.00329260532875772	0.00389711832817334	151920.70519941	118882.702965218	105939.682392462	125389.907598885	112208.657218843	124103.527881136
Fsylvatica	SI_FS_28	1.96899056737371e-05	200	0.00369487440815898	0.00329260532875772	0.00389711832817334	152045.603658202	118882.702965218	105939.682392462	125389.907598885	112208.657218843	124103.527881136
Fsylvatica	SI_FS_28	1.96899056737371e-05	200	0.00369487440815898	0.00329260532875772	0.00389711832817334	152045.603658202	118882.702965218	105939.682392462	125389.907598885	112208.657218843	124103.527881136
Fsylvatica	SI_FS_28	1.97074752223806e-05	200	0.00369487440815898	0.00329260532875772	0.00389711832817334	152181.275848499	118882.702965218	105939.682392462	125389.907598885	112208.657218843	124103.527881136
Fsylvatica	SI_FS_28	1.97074752223806e-05	200	0.00369487440815898	0.00329260532875772	0.00389711832817334	152181.275848499	118882.702965218	105939.682392462	125389.907598885	112208.657218843	124103.527881136
Fsylvatica	SI_FS_28	1.97375248409913e-05	200	0.00369487440815898	0.00329260532875772	0.00389711832817334	152413.319235454	118882.702965218	105939.682392462	125389.907598885	112208.657218843	124103.527881136
Fsylvatica	SI_FS_28	1.97375248409913e-05	200	0.00369487440815898	0.00329260532875772	0.00389711832817334	152413.319235454	118882.702965218	105939.682392462	125389.907598885	112208.657218843	124103.527881136
Fsylvatica	SI_FS_28	1.97631446546191e-05	200	0.00369487440815898	0.00329260532875772	0.00389711832817334	152611.155634124	118882.702965218	105939.682392462	125389.907598885	112208.657218843	124103.527881136
Fsylvatica	SI_FS_28	1.97631446546191e-05	200	0.00369487440815898	0.00329260532875772	0.00389711832817334	152611.155634124	118882.702965218	105939.682392462	125389.907598885	112208.657218843	124103.527881136
Fsylvatica	SI_FS_28	1.97942634737578e-05	200	0.00369487440815898	0.00329260532875772	0.00389711832817334	152851.455395813	118882.702965218	105939.682392462	125389.907598885	112208.657218843	124103.527881136
Fsylvatica	SI_FS_28	1.97942634737578e-05	200	0.00369487440815898	0.00329260532875772	0.00389711832817334	152851.455395813	118882.702965218	105939.682392462	125389.907598885	112208.657218843	124103.527881136
Fsylvatica	SI_FS_28	1.98363537369564e-05	200	0.00369487440815898	0.00329260532875772	0.00389711832817334	153176.476733254	118882.702965218	105939.682392462	125389.907598885	112208.657218843	124103.527881136
Fsylvatica	SI_FS_28	1.98363537369564e-05	200	0.00369487440815898	0.00329260532875772	0.00389711832817334	153176.476733254	118882.702965218	105939.682392462	125389.907598885	112208.657218843	124103.527881136
Fsylvatica	SI_FS_28	1.98405101889941e-05	200	0.00369487440815898	0.00329260532875772	0.00389711832817334	153208.572887985	118882.702965218	105939.682392462	125389.907598885	112208.657218843	124103.527881136
Fsylvatica	SI_FS_28	1.98405101889941e-05	200	0.00369487440815898	0.00329260532875772	0.00389711832817334	153208.572887985	118882.702965218	105939.682392462	125389.907598885	112208.657218843	124103.527881136
Fsylvatica	SI_FS_28	1.98430558965112e-05	200	0.00369487440815898	0.00329260532875772	0.00389711832817334	153228.230861091	118882.702965218	105939.682392462	125389.907598885	112208.657218843	124103.527881136
Fsylvatica	SI_FS_28	1.98430558965112e-05	200	0.00369487440815898	0.00329260532875772	0.00389711832817334	153228.230861091	118882.702965218	105939.682392462	125389.907598885	112208.657218843	124103.527881136
Fsylvatica	SI_FS_28	1.98476031092203e-05	200	0.00369487440815898	0.00329260532875772	0.00389711832817334	153263.344472744	118882.702965218	105939.682392462	125389.907598885	112208.657218843	124103.527881136
Fsylvatica	SI_FS_28	1.98476031092203e-05	200	0.00369487440815898	0.00329260532875772	0.00389711832817334	153263.344472744	118882.702965218	105939.682392462	125389.907598885	112208.657218843	124103.527881136
Fsylvatica	SI_FS_28	1.98838998815382e-05	200	0.00369487440815898	0.00329260532875772	0.00389711832817334	153543.628428866	118882.702965218	105939.682392462	125389.907598885	112208.657218843	124103.527881136
Fsylvatica	SI_FS_28	1.98838998815382e-05	200	0.00369487440815898	0.00329260532875772	0.00389711832817334	153543.628428866	118882.702965218	105939.682392462	125389.907598885	112208.657218843	124103.527881136
Fsylvatica	SI_FS_28	1.99207175478379e-05	200	0.00369487440815898	0.00329260532875772	0.00389711832817334	153827.934732339	118882.702965218	105939.682392462	125389.907598885	112208.657218843	124103.527881136
Fsylvatica	SI_FS_28	1.99207175478379e-05	200	0.00369487440815898	0.00329260532875772	0.00389711832817334	153827.934732339	118882.702965218	105939.682392462	125389.907598885	112208.657218843	124103.527881136
Fsylvatica	SI_FS_28	1.99238702684176e-05	200	0.00369487440815898	0.00329260532875772	0.00389711832817334	153852.280065001	118882.702965218	105939.682392462	125389.907598885	112208.657218843	124103.527881136
Fsylvatica	SI_FS_28	1.99238702684176e-05	200	0.00369487440815898	0.00329260532875772	0.00389711832817334	153852.280065001	118882.702965218	105939.682392462	125389.907598885	112208.657218843	124103.527881136
Fsylvatica	SI_FS_28	1.99792517514758e-05	200	0.00369487440815898	0.00329260532875772	0.00389711832817334	154279.936304832	118882.702965218	105939.682392462	125389.907598885	112208.657218843	124103.527881136
Fsylvatica	SI_FS_28	1.99792517514758e-05	200	0.00369487440815898	0.00329260532875772	0.00389711832817334	154279.936304832	118882.702965218	105939.682392462	125389.907598885	112208.657218843	124103.527881136
Fsylvatica	SI_FS_28	2.00170477483919e-05	200	0.00369487440815898	0.00329260532875772	0.00389711832817334	154571.797284879	118882.702965218	105939.682392462	125389.907598885	112208.657218843	124103.527881136
Fsylvatica	SI_FS_28	2.00170477483919e-05	200	0.00369487440815898	0.00329260532875772	0.00389711832817334	154571.797284879	118882.702965218	105939.682392462	125389.907598885	112208.657218843	124103.527881136
Fsylvatica	SI_FS_28	2.0025396271827e-05	200	0.00369487440815898	0.00329260532875772	0.00389711832817334	154636.264647313	118882.702965218	105939.682392462	125389.907598885	112208.657218843	124103.527881136
Fsylvatica	SI_FS_28	2.0025396271827e-05	200	0.00369487440815898	0.00329260532875772	0.00389711832817334	154636.264647313	118882.702965218	105939.682392462	125389.907598885	112208.657218843	124103.527881136
Fsylvatica	SI_FS_28	2.00328637628631e-05	200	0.00369487440815898	0.00329260532875772	0.00389711832817334	154693.928670757	118882.702965218	105939.682392462	125389.907598885	112208.657218843	124103.527881136
Fsylvatica	SI_FS_28	2.00328637628631e-05	200	0.00369487440815898	0.00329260532875772	0.00389711832817334	154693.928670757	118882.702965218	105939.682392462	125389.907598885	112208.657218843	124103.527881136
Fsylvatica	SI_FS_28	2.00345409448741e-05	200	0.00369487440815898	0.00329260532875772	0.00389711832817334	154706.879883198	118882.702965218	105939.682392462	125389.907598885	112208.657218843	124103.527881136
Fsylvatica	SI_FS_28	2.00345409448741e-05	200	0.00369487440815898	0.00329260532875772	0.00389711832817334	154706.879883198	118882.702965218	105939.682392462	125389.907598885	112208.657218843	124103.527881136
Fsylvatica	SI_FS_28	2.00356096677694e-05	200	0.00369487440815898	0.00329260532875772	0.00389711832817334	154715.132569648	118882.702965218	105939.682392462	125389.907598885	112208.657218843	124103.527881136
Fsylvatica	SI_FS_28	2.00356096677694e-05	200	0.00369487440815898	0.00329260532875772	0.00389711832817334	154715.132569648	118882.702965218	105939.682392462	125389.907598885	112208.657218843	124103.527881136
Fsylvatica	SI_FS_28	2.00487500511483e-05	200	0.00369487440815898	0.00329260532875772	0.00389711832817334	154816.60271157	118882.702965218	105939.682392462	125389.907598885	112208.657218843	124103.527881136
Fsylvatica	SI_FS_28	2.00487500511483e-05	200	0.00369487440815898	0.00329260532875772	0.00389711832817334	154816.60271157	118882.702965218	105939.682392462	125389.907598885	112208.657218843	124103.527881136
Fsylvatica	SI_FS_28	2.00514801773176e-05	200	0.00369487440815898	0.00329260532875772	0.00389711832817334	154837.684766931	118882.702965218	105939.682392462	125389.907598885	112208.657218843	124103.527881136
Fsylvatica	SI_FS_28	2.00514801773176e-05	200	0.00369487440815898	0.00329260532875772	0.00389711832817334	154837.684766931	118882.702965218	105939.682392462	125389.907598885	112208.657218843	124103.527881136
Fsylvatica	SI_FS_28	2.00796888875325e-05	200	0.00369487440815898	0.00329260532875772	0.00389711832817334	155055.512645039	118882.702965218	105939.682392462	125389.907598885	112208.657218843	124103.527881136
Fsylvatica	SI_FS_28	2.00796888875325e-05	200	0.00369487440815898	0.00329260532875772	0.00389711832817334	155055.512645039	118882.702965218	105939.682392462	125389.907598885	112208.657218843	124103.527881136
Fsylvatica	SI_FS_28	2.01213697100319e-05	200	0.00369487440815898	0.00329260532875772	0.00389711832817334	155377.372278238	118882.702965218	105939.682392462	125389.907598885	112208.657218843	124103.527881136
Fsylvatica	SI_FS_28	2.01213697100319e-05	200	0.00369492691543606	0.00329260532875772	0.00389711832817334	155377.372278238	118884.392388548	105939.682392462	125389.907598885	112208.657218843	124103.527881136
Fsylvatica	SI_FS_28	2.01301930178805e-05	200	0.00369492691543606	0.00329260532875772	0.00389711832817334	155445.505929579	118884.392388548	105939.682392462	125389.907598885	112208.657218843	124103.527881136
Fsylvatica	SI_FS_28	2.01301930178805e-05	200	0.00369492691543606	0.00329260532875772	0.00389711832817334	155445.505929579	118884.392388548	105939.682392462	125389.907598885	112208.657218843	124103.527881136
Fsylvatica	SI_FS_28	2.01320156340496e-05	200	0.00369492691543606	0.00329260532875772	0.00389711832817334	155459.580185711	118884.392388548	105939.682392462	125389.907598885	112208.657218843	124103.527881136
Fsylvatica	SI_FS_28	2.01320156340496e-05	200	0.00369492691543606	0.00329260532875772	0.00389711832817334	155459.580185711	118884.392388548	105939.682392462	125389.907598885	112208.657218843	124103.527881136
Fsylvatica	SI_FS_28	2.0135162297625e-05	200	0.00369492691543606	0.00329260532875772	0.00389711832817334	155483.878746139	118884.392388548	105939.682392462	125389.907598885	112208.657218843	124103.527881136
Fsylvatica	SI_FS_28	2.0135162297625e-05	200	0.00369551171523464	0.00329260532875772	0.00389711832817334	155483.878746139	118903.208340883	105939.682392462	125389.907598885	112208.657218843	124116.420292921
Fsylvatica	SI_FS_28	2.01398998672233e-05	200	0.00369551171523464	0.00329260532875772	0.00389711832817334	155520.462295161	118903.208340883	105939.682392462	125389.907598885	112208.657218843	124116.420292921
Fsylvatica	SI_FS_28	2.01398998672233e-05	200	0.00369551171523464	0.00329260532875772	0.00389711832817334	155520.462295161	118903.208340883	105939.682392462	125389.907598885	112208.657218843	124116.420292921
Fsylvatica	SI_FS_28	2.01619225572512e-05	200	0.00369551171523464	0.00329260532875772	0.00389711832817334	155690.521677615	118903.208340883	105939.682392462	125389.907598885	112208.657218843	124116.420292921
Fsylvatica	SI_FS_28	2.01619225572512e-05	200	0.00369551171523464	0.00329260532875772	0.00389711832817334	155690.521677615	118903.208340883	105939.682392462	125389.907598885	112208.657218843	124116.420292921
Fsylvatica	SI_FS_28	2.02247592187481e-05	200	0.00369551171523464	0.00329260532875772	0.00389711832817334	156175.74686292	118903.208340883	105939.682392462	125389.907598885	112208.657218843	124116.420292921
Fsylvatica	SI_FS_28	2.02247592187481e-05	200	0.00369551171523464	0.00329260532875772	0.00389711832817334	156175.74686292	118903.208340883	105939.682392462	125389.907598885	112208.657218843	124116.420292921
Fsylvatica	SI_FS_28	2.02442110346716e-05	200	0.00369551171523464	0.00329260532875772	0.00389711832817334	156325.953935688	118903.208340883	105939.682392462	125389.907598885	112208.657218843	124116.420292921
Fsylvatica	SI_FS_28	2.02442110346716e-05	200	0.00369551171523464	0.00329260532875772	0.00389711832817334	156325.953935688	118903.208340883	105939.682392462	125389.907598885	112208.657218843	124116.420292921
Fsylvatica	SI_FS_28	2.02469872382125e-05	200	0.00369551171523464	0.00329260532875772	0.00389711832817334	156347.391800869	118903.208340883	105939.682392462	125389.907598885	112208.657218843	124116.420292921
Fsylvatica	SI_FS_28	2.02469872382125e-05	200	0.00369551171523464	0.00329260532875772	0.00389711832817334	156347.391800869	118903.208340883	105939.682392462	125389.907598885	112208.657218843	124116.420292921
Fsylvatica	SI_FS_28	2.02478392161273e-05	200	0.00369551171523464	0.00329260532875772	0.00389711832817334	156353.970780906	118903.208340883	105939.682392462	125389.907598885	112208.657218843	124116.420292921
Fsylvatica	SI_FS_28	2.02478392161273e-05	200	0.00369551171523464	0.00329260532875772	0.00389711832817334	156353.970780906	118903.208340883	105939.682392462	125389.907598885	112208.657218843	124116.420292921
Fsylvatica	SI_FS_28	2.02663288755552e-05	200	0.00369551171523464	0.00329260532875772	0.00389711832817334	156496.748073785	118903.208340883	105939.682392462	125389.907598885	112208.657218843	124116.420292921
Fsylvatica	SI_FS_28	2.02663288755552e-05	200	0.00369551171523464	0.00329260532875772	0.00389711832817334	156496.748073785	118903.208340883	105939.682392462	125389.907598885	112208.657218843	124116.420292921
Fsylvatica	SI_FS_28	2.02719861520412e-05	200	0.00369551171523464	0.00329260532875772	0.00389711832817334	156540.433606496	118903.208340883	105939.682392462	125389.907598885	112208.657218843	124116.420292921
Fsylvatica	SI_FS_28	2.02719861520412e-05	200	0.00369551171523464	0.00329260532875772	0.00389711832817334	156540.433606496	118903.208340883	105939.682392462	125389.907598885	112208.657218843	124116.420292921
Fsylvatica	SI_FS_28	2.02799357195047e-05	200	0.00369551171523464	0.00329260532875772	0.00389711832817334	156601.820227835	118903.208340883	105939.682392462	125389.907598885	112208.657218843	124116.420292921
Fsylvatica	SI_FS_28	2.02799357195047e-05	200	0.00369551171523464	0.00329260532875772	0.00389711832817334	156601.820227835	118903.208340883	105939.682392462	125389.907598885	112208.657218843	124116.420292921
Fsylvatica	SI_FS_28	2.03036219025619e-05	200	0.00369551171523464	0.00329260532875772	0.00389711832817334	156784.725116308	118903.208340883	105939.682392462	125389.907598885	112208.657218843	124116.420292921
Fsylvatica	SI_FS_28	2.03036219025619e-05	200	0.00369551171523464	0.00329260532875772	0.00389711832817334	156784.725116308	118903.208340883	105939.682392462	125389.907598885	112208.657218843	124116.420292921
Fsylvatica	SI_FS_28	2.0304735430821e-05	200	0.00369551171523464	0.00329260532875772	0.00389711832817334	156793.323790123	118903.208340883	105939.682392462	125389.907598885	112208.657218843	124116.420292921
Fsylvatica	SI_FS_28	2.0304735430821e-05	200	0.00369551171523464	0.00329260532875772	0.00389711832817334	156793.323790123	118903.208340883	105939.682392462	125389.907598885	112208.657218843	124116.420292921
Fsylvatica	SI_FS_28	2.03257820714271e-05	200	0.00369551171523464	0.00329260532875772	0.00389711832817334	156955.846111406	118903.208340883	105939.682392462	125389.907598885	112208.657218843	124116.420292921
Fsylvatica	SI_FS_28	2.03257820714271e-05	200	0.00369735045444418	0.00329260532875772	0.00389711832817334	156955.846111406	118962.369834111	105939.682392462	125389.907598885	112208.657218843	124125.279206507
Fsylvatica	SI_FS_28	2.03390732542589e-05	200	0.00369735045444418	0.00329260532875772	0.00389711832817334	157058.480727868	118962.369834111	105939.682392462	125389.907598885	112208.657218843	124125.279206507
Fsylvatica	SI_FS_28	2.03390732542589e-05	200	0.00369735045444418	0.00329260532875772	0.00389711832817334	157058.480727868	118962.369834111	105939.682392462	125389.907598885	112208.657218843	124125.279206507
Fsylvatica	SI_FS_28	2.03419534042143e-05	200	0.00369735045444418	0.00329260532875772	0.00389711832817334	157080.721268064	118962.369834111	105939.682392462	125389.907598885	112208.657218843	124125.279206507
Fsylvatica	SI_FS_28	2.03419534042143e-05	200	0.00369735045444418	0.00329260532875772	0.00389711832817334	157080.721268064	118962.369834111	105939.682392462	125389.907598885	112208.657218843	124125.279206507
Fsylvatica	SI_FS_28	2.03462973364916e-05	200	0.00369735045444418	0.00329260532875772	0.00389711832817334	157114.265146653	118962.369834111	105939.682392462	125389.907598885	112208.657218843	124125.279206507
Fsylvatica	SI_FS_28	2.03462973364916e-05	200	0.00369735045444418	0.00329260532875772	0.00389711832817334	157114.265146653	118962.369834111	105939.682392462	125389.907598885	112208.657218843	124125.279206507
Fsylvatica	SI_FS_28	2.03722025259504e-05	200	0.00369735045444418	0.00329260532875772	0.00389711832817334	157314.305219694	118962.369834111	105939.682392462	125389.907598885	112208.657218843	124125.279206507
Fsylvatica	SI_FS_28	2.03722025259504e-05	200	0.00369735045444418	0.00329260532875772	0.00389711832817334	157314.305219694	118962.369834111	105939.682392462	125389.907598885	112208.657218843	124125.279206507
Fsylvatica	SI_FS_28	2.0384658071901e-05	200	0.00369735045444418	0.00329260532875772	0.00389711832817334	157410.487041706	118962.369834111	105939.682392462	125389.907598885	112208.657218843	124125.279206507
Fsylvatica	SI_FS_28	2.0384658071901e-05	200	0.00369735045444418	0.00329260532875772	0.00389711832817334	157410.487041706	118962.369834111	105939.682392462	125389.907598885	112208.657218843	124125.279206507
Fsylvatica	SI_FS_28	2.03874484858688e-05	200	0.00369735045444418	0.00329260532875772	0.00389711832817334	157432.034639913	118962.369834111	105939.682392462	125389.907598885	112208.657218843	124125.279206507
Fsylvatica	SI_FS_28	2.03874484858688e-05	200	0.00369735045444418	0.00329260532875772	0.00389711832817334	157432.034639913	118962.369834111	105939.682392462	125389.907598885	112208.657218843	124125.279206507
Fsylvatica	SI_FS_28	2.03922318266154e-05	200	0.00369735045444418	0.00329260532875772	0.00389711832817334	157468.971634095	118962.369834111	105939.682392462	125389.907598885	112208.657218843	124125.279206507
Fsylvatica	SI_FS_28	2.03922318266154e-05	200	0.00369735045444418	0.00329260532875772	0.00389711832817334	157468.971634095	118962.369834111	105939.682392462	125389.907598885	112208.657218843	124125.279206507
Fsylvatica	SI_FS_28	2.03941998793821e-05	200	0.00369735045444418	0.00329260532875772	0.00389711832817334	157484.168952758	118962.369834111	105939.682392462	125389.907598885	112208.657218843	124125.279206507
Fsylvatica	SI_FS_28	2.03941998793821e-05	200	0.00369735045444418	0.00329260532875772	0.00389711832817334	157484.168952758	118962.369834111	105939.682392462	125389.907598885	112208.657218843	124125.279206507
Fsylvatica	SI_FS_28	2.04066412881026e-05	200	0.00369735045444418	0.00329260532875772	0.00389711832817334	157580.24160697	118962.369834111	105939.682392462	125389.907598885	112208.657218843	124125.279206507
Fsylvatica	SI_FS_28	2.04066412881026e-05	200	0.00369735045444418	0.00329260532875772	0.00389711832817334	157580.24160697	118962.369834111	105939.682392462	125389.907598885	112208.657218843	124125.279206507
Fsylvatica	SI_FS_28	2.04146839000374e-05	200	0.00369735045444418	0.00329260532875772	0.00389711832817334	157642.346718436	118962.369834111	105939.682392462	125389.907598885	112208.657218843	124125.279206507
Fsylvatica	SI_FS_28	2.04146839000374e-05	200	0.00369735045444418	0.00329260532875772	0.00389711832817334	157642.346718436	118962.369834111	105939.682392462	125389.907598885	112208.657218843	124125.279206507
Fsylvatica	SI_FS_28	2.04153754835086e-05	200	0.00369735045444418	0.00329260532875772	0.00389711832817334	157647.687131341	118962.369834111	105939.682392462	125389.907598885	112208.657218843	124125.279206507
Fsylvatica	SI_FS_28	2.04153754835086e-05	200	0.00369735045444418	0.00329260532875772	0.00389711832817334	157647.687131341	118962.369834111	105939.682392462	125389.907598885	112208.657218843	124125.279206507
Fsylvatica	SI_FS_28	2.04168305974388e-05	200	0.00369735045444418	0.00329260532875772	0.00389711832817334	157658.923532346	118962.369834111	105939.682392462	125389.907598885	112208.657218843	124125.279206507
Fsylvatica	SI_FS_28	2.04168305974388e-05	200	0.00369735045444418	0.00329260532875772	0.00389711832817334	157658.923532346	118962.369834111	105939.682392462	125389.907598885	112208.657218843	124125.279206507
Fsylvatica	SI_FS_28	2.04229633629577e-05	200	0.00369735045444418	0.00329260532875772	0.00389711832817334	157706.280795041	118962.369834111	105939.682392462	125389.907598885	112208.657218843	124125.279206507
Fsylvatica	SI_FS_28	2.04229633629577e-05	200	0.00369735045444418	0.00329260532875772	0.00389711832817334	157706.280795041	118962.369834111	105939.682392462	125389.907598885	112208.657218843	124125.279206507
Fsylvatica	SI_FS_28	2.04669539197582e-05	200	0.00369735045444418	0.00329260532875772	0.00389711832817334	158045.976214349	118962.369834111	105939.682392462	125389.907598885	112208.657218843	124125.279206507
Fsylvatica	SI_FS_28	2.04669539197582e-05	200	0.00369735045444418	0.00329260532875772	0.00389711832817334	158045.976214349	118962.369834111	105939.682392462	125389.907598885	112208.657218843	124125.279206507
Fsylvatica	SI_FS_28	2.04671780439429e-05	200	0.00369735045444418	0.00329260532875772	0.00389711832817334	158047.706903034	118962.369834111	105939.682392462	125389.907598885	112208.657218843	124125.279206507
Fsylvatica	SI_FS_28	2.04671780439429e-05	200	0.00369735045444418	0.00329260532875772	0.00389711832817334	158047.706903034	118962.369834111	105939.682392462	125389.907598885	112208.657218843	124125.279206507
Fsylvatica	SI_FS_28	2.04686700738084e-05	200	0.00369735045444418	0.00329260532875772	0.00389711832817334	158059.228369177	118962.369834111	105939.682392462	125389.907598885	112208.657218843	124125.279206507
Fsylvatica	SI_FS_28	2.04686700738084e-05	200	0.00369735045444418	0.00329260532875772	0.00389711832817334	158059.228369177	118962.369834111	105939.682392462	125389.907598885	112208.657218843	124125.279206507
Fsylvatica	SI_FS_28	2.04736737499659e-05	200	0.00369735045444418	0.00329260532875772	0.00389711832817334	158097.866795104	118962.369834111	105939.682392462	125389.907598885	112208.657218843	124125.279206507
Fsylvatica	SI_FS_28	2.04736737499659e-05	200	0.00369735045444418	0.00329260532875772	0.00389711832817334	158097.866795104	118962.369834111	105939.682392462	125389.907598885	112208.657218843	124125.279206507
Fsylvatica	SI_FS_28	2.05024278738869e-05	200	0.00369735045444418	0.00329260532875772	0.00389711832817334	158319.906362061	118962.369834111	105939.682392462	125389.907598885	112208.657218843	124125.279206507
Fsylvatica	SI_FS_28	2.05024278738869e-05	200	0.00369735045444418	0.00329260532875772	0.00389711832817334	158319.906362061	118962.369834111	105939.682392462	125389.907598885	112208.657218843	124125.279206507
Fsylvatica	SI_FS_28	2.05055233821271e-05	200	0.00369735045444418	0.00329260532875772	0.00389711832817334	158343.809900595	118962.369834111	105939.682392462	125389.907598885	112208.657218843	124125.279206507
Fsylvatica	SI_FS_28	2.05055233821271e-05	200	0.00369735045444418	0.00329260532875772	0.00389711832817334	158343.809900595	118962.369834111	105939.682392462	125389.907598885	112208.657218843	124125.279206507
Fsylvatica	SI_FS_28	2.05098714945945e-05	200	0.00369735045444418	0.00329260532875772	0.00389711832817334	158377.386058645	118962.369834111	105939.682392462	125389.907598885	112208.657218843	124125.279206507
Fsylvatica	SI_FS_28	2.05098714945945e-05	200	0.00369735045444418	0.00329260532875772	0.00389711832817334	158377.386058645	118962.369834111	105939.682392462	125389.907598885	112208.657218843	124125.279206507
Fsylvatica	SI_FS_28	2.05246474176874e-05	200	0.00369735045444418	0.00329260532875772	0.00389711832817334	158491.485850868	118962.369834111	105939.682392462	125389.907598885	112208.657218843	124125.279206507
Fsylvatica	SI_FS_28	2.05246474176874e-05	200	0.00369735045444418	0.00329260532875772	0.00389711832817334	158491.485850868	118962.369834111	105939.682392462	125389.907598885	112208.657218843	124125.279206507
Fsylvatica	SI_FS_28	2.05270792662579e-05	200	0.00369735045444418	0.00329260532875772	0.00389711832817334	158510.264604308	118962.369834111	105939.682392462	125389.907598885	112208.657218843	124125.279206507
Fsylvatica	SI_FS_28	2.05270792662579e-05	200	0.00369735045444418	0.00329260532875772	0.00389711832817334	158510.264604308	118962.369834111	105939.682392462	125389.907598885	112208.657218843	124125.279206507
Fsylvatica	SI_FS_28	2.05273723568852e-05	200	0.00369735045444418	0.00329260532875772	0.00389711832817334	158512.527852396	118962.369834111	105939.682392462	125389.907598885	112208.657218843	124125.279206507
Fsylvatica	SI_FS_28	2.05273723568852e-05	200	0.00369735045444418	0.00329260532875772	0.00389711832817334	158512.527852396	118962.369834111	105939.682392462	125389.907598885	112208.657218843	124125.279206507
Fsylvatica	SI_FS_28	2.05306203857107e-05	200	0.00369735045444418	0.00329260532875772	0.00389711832817334	158537.609156067	118962.369834111	105939.682392462	125389.907598885	112208.657218843	124125.279206507
Fsylvatica	SI_FS_28	2.05306203857107e-05	200	0.00369987999251792	0.00329260532875772	0.00389711832817334	158537.609156067	119043.757803022	105939.682392462	125389.907598885	112208.657218843	124125.279206507
Fsylvatica	SI_FS_28	2.05408360827481e-05	200	0.00369987999251792	0.00329260532875772	0.00389711832817334	158616.494847476	119043.757803022	105939.682392462	125389.907598885	112208.657218843	124125.279206507
Fsylvatica	SI_FS_28	2.05408360827481e-05	200	0.00369987999251792	0.00329260532875772	0.00389711832817334	158616.494847476	119043.757803022	105939.682392462	125389.907598885	112208.657218843	124125.279206507
Fsylvatica	SI_FS_28	2.05548882805251e-05	200	0.00369987999251792	0.00329260532875772	0.00389711832817334	158725.006027221	119043.757803022	105939.682392462	125389.907598885	112208.657218843	124125.279206507
Fsylvatica	SI_FS_28	2.05548882805251e-05	200	0.00369987999251792	0.00329260532875772	0.00389711832817334	158725.006027221	119043.757803022	105939.682392462	125389.907598885	112208.657218843	124125.279206507
Fsylvatica	SI_FS_28	2.05603942364033e-05	200	0.00369987999251792	0.00329260532875772	0.00389711832817334	158767.52306103	119043.757803022	105939.682392462	125389.907598885	112208.657218843	124125.279206507
Fsylvatica	SI_FS_28	2.05603942364033e-05	200	0.00369987999251792	0.00329260532875772	0.00389711832817334	158767.52306103	119043.757803022	105939.682392462	125389.907598885	112208.657218843	124125.279206507
Fsylvatica	SI_FS_28	2.05825363695467e-05	200	0.00369987999251792	0.00329260532875772	0.00389711832817334	158938.504784144	119043.757803022	105939.682392462	125389.907598885	112208.657218843	124125.279206507
Fsylvatica	SI_FS_28	2.05825363695467e-05	200	0.00369987999251792	0.00329260532875772	0.00389711832817334	158938.504784144	119043.757803022	105939.682392462	125389.907598885	112208.657218843	124125.279206507
Fsylvatica	SI_FS_28	2.0607325283027e-05	200	0.00369987999251792	0.00329260532875772	0.00389711832817334	159129.92496546	119043.757803022	105939.682392462	125389.907598885	112208.657218843	124125.279206507
Fsylvatica	SI_FS_28	2.0607325283027e-05	200	0.00369987999251792	0.00329260532875772	0.00389711832817334	159129.92496546	119043.757803022	105939.682392462	125389.907598885	112208.657218843	124125.279206507
Fsylvatica	SI_FS_28	2.06217044732375e-05	200	0.00369987999251792	0.00329260532875772	0.00389711832817334	159240.961183301	119043.757803022	105939.682392462	125389.907598885	112208.657218843	124125.279206507
Fsylvatica	SI_FS_28	2.06217044732375e-05	200	0.00369987999251792	0.00329260532875772	0.00389711832817334	159240.961183301	119043.757803022	105939.682392462	125389.907598885	112208.657218843	124125.279206507
Fsylvatica	SI_FS_28	2.06229234469296e-05	200	0.00369987999251792	0.00329260532875772	0.00389711832817334	159250.374107565	119043.757803022	105939.682392462	125389.907598885	112208.657218843	124125.279206507
Fsylvatica	SI_FS_28	2.06229234469296e-05	200	0.00369987999251792	0.00329260532875772	0.00389711832817334	159250.374107565	119043.757803022	105939.682392462	125389.907598885	112208.657218843	124125.279206507
Fsylvatica	SI_FS_28	2.06377563872576e-05	200	0.00369987999251792	0.00329260532875772	0.00389711832817334	159364.914187317	119043.757803022	105939.682392462	125389.907598885	112208.657218843	124125.279206507
Fsylvatica	SI_FS_28	2.06377563872576e-05	200	0.00369987999251792	0.00329260532875772	0.00389711832817334	159364.914187317	119043.757803022	105939.682392462	125389.907598885	112208.657218843	124125.279206507
Fsylvatica	SI_FS_28	2.06704699703106e-05	200	0.00369987999251792	0.00329260532875772	0.00389711832817334	159617.528728267	119043.757803022	105939.682392462	125389.907598885	112208.657218843	124125.279206507
Fsylvatica	SI_FS_28	2.06704699703106e-05	200	0.00369987999251792	0.00329260532875772	0.00389711832817334	159617.528728267	119043.757803022	105939.682392462	125389.907598885	112208.657218843	124125.279206507
Fsylvatica	SI_FS_28	2.06795127058002e-05	200	0.00369987999251792	0.00329260532875772	0.00389711832817334	159687.356801546	119043.757803022	105939.682392462	125389.907598885	112208.657218843	124125.279206507
Fsylvatica	SI_FS_28	2.06795127058002e-05	200	0.00369987999251792	0.00329260532875772	0.00389711832817334	159687.356801546	119043.757803022	105939.682392462	125389.907598885	112208.657218843	124125.279206507
Fsylvatica	SI_FS_28	2.06841226858737e-05	200	0.00369987999251792	0.00329260532875772	0.00389711832817334	159722.955103272	119043.757803022	105939.682392462	125389.907598885	112208.657218843	124125.279206507
Fsylvatica	SI_FS_28	2.06841226858737e-05	200	0.00369987999251792	0.00329260532875772	0.00389711832817334	159722.955103272	119043.757803022	105939.682392462	125389.907598885	112208.657218843	124125.279206507
Fsylvatica	SI_FS_28	2.06857350504509e-05	200	0.00369987999251792	0.00329260532875772	0.00389711832817334	159735.405794988	119043.757803022	105939.682392462	125389.907598885	112208.657218843	124125.279206507
Fsylvatica	SI_FS_28	2.06857350504509e-05	200	0.00369987999251792	0.00329260532875772	0.00389711832817334	159735.405794988	119043.757803022	105939.682392462	125389.907598885	112208.657218843	124125.279206507
Fsylvatica	SI_FS_28	2.07016988302378e-05	200	0.00369987999251792	0.00329260532875772	0.00389711832817334	159858.678225775	119043.757803022	105939.682392462	125389.907598885	112208.657218843	124125.279206507
Fsylvatica	SI_FS_28	2.07016988302378e-05	200	0.00369987999251792	0.00329260532875772	0.00389711832817334	159858.678225775	119043.757803022	105939.682392462	125389.907598885	112208.657218843	124125.279206507
Fsylvatica	SI_FS_28	2.07047204161882e-05	200	0.00369987999251792	0.00329260532875772	0.00389711832817334	159882.010935816	119043.757803022	105939.682392462	125389.907598885	112208.657218843	124125.279206507
Fsylvatica	SI_FS_28	2.07047204161882e-05	200	0.00369987999251792	0.00329260532875772	0.00389711832817334	159882.010935816	119043.757803022	105939.682392462	125389.907598885	112208.657218843	124125.279206507
Fsylvatica	SI_FS_28	2.0705150780029e-05	200	0.00369987999251792	0.00329260532875772	0.00389711832817334	159885.334208718	119043.757803022	105939.682392462	125389.907598885	112208.657218843	124125.279206507
Fsylvatica	SI_FS_28	2.0705150780029e-05	200	0.00369987999251792	0.00329260532875772	0.00389711832817334	159885.334208718	119043.757803022	105939.682392462	125389.907598885	112208.657218843	124125.279206507
Fsylvatica	SI_FS_28	2.07264413559925e-05	200	0.00369987999251792	0.00329260532875772	0.00389711832817334	160049.740200715	119043.757803022	105939.682392462	125389.907598885	112208.657218843	124125.279206507
Fsylvatica	SI_FS_28	2.07264413559925e-05	200	0.00369987999251792	0.00329260532875772	0.00389711832817334	160049.740200715	119043.757803022	105939.682392462	125389.907598885	112208.657218843	124125.279206507
Fsylvatica	SI_FS_28	2.07314351197418e-05	200	0.00369987999251792	0.00329260532875772	0.00389711832817334	160088.302082948	119043.757803022	105939.682392462	125389.907598885	112208.657218843	124125.279206507
Fsylvatica	SI_FS_28	2.07314351197418e-05	200	0.00369987999251792	0.00329260532875772	0.00389711832817334	160088.302082948	119043.757803022	105939.682392462	125389.907598885	112208.657218843	124125.279206507
Fsylvatica	SI_FS_28	2.07345940454421e-05	200	0.00369987999251792	0.00329260532875772	0.00389711832817334	160112.695331599	119043.757803022	105939.682392462	125389.907598885	112208.657218843	124125.279206507
Fsylvatica	SI_FS_28	2.07345940454421e-05	200	0.00369987999251792	0.00329260532875772	0.00389711832817334	160112.695331599	119043.757803022	105939.682392462	125389.907598885	112208.657218843	124125.279206507
Fsylvatica	SI_FS_28	2.07592317841085e-05	200	0.00369987999251792	0.00329260532875772	0.00389711832817334	160302.948139834	119043.757803022	105939.682392462	125389.907598885	112208.657218843	124125.279206507
Fsylvatica	SI_FS_28	2.07592317841085e-05	200	0.00369987999251792	0.00329260532875772	0.00389711832817334	160302.948139834	119043.757803022	105939.682392462	125389.907598885	112208.657218843	124125.279206507
Fsylvatica	SI_FS_28	2.07696132192432e-05	200	0.00369987999251792	0.00329260532875772	0.00389711832817334	160383.11366211	119043.757803022	105939.682392462	125389.907598885	112208.657218843	124125.279206507
Fsylvatica	SI_FS_28	2.07696132192432e-05	200	0.00369987999251792	0.00329260532875772	0.00389711832817334	160383.11366211	119043.757803022	105939.682392462	125389.907598885	112208.657218843	124125.279206507
Fsylvatica	SI_FS_28	2.07710676522004e-05	200	0.00369987999251792	0.00329260532875772	0.00389711832817334	160394.344804636	119043.757803022	105939.682392462	125389.907598885	112208.657218843	124125.279206507
Fsylvatica	SI_FS_28	2.07710676522004e-05	200	0.00369987999251792	0.00329260532875772	0.00389711832817334	160394.344804636	119043.757803022	105939.682392462	125389.907598885	112208.657218843	124125.279206507
Fsylvatica	SI_FS_28	2.07720249563049e-05	200	0.00369987999251792	0.00329260532875772	0.00389711832817334	160401.737114324	119043.757803022	105939.682392462	125389.907598885	112208.657218843	124125.279206507
Fsylvatica	SI_FS_28	2.07720249563049e-05	200	0.00369987999251792	0.00329260532875772	0.00389711832817334	160401.737114324	119043.757803022	105939.682392462	125389.907598885	112208.657218843	124125.279206507
Fsylvatica	SI_FS_28	2.07757866460609e-05	200	0.00369987999251792	0.00329260532875772	0.00389711832817334	160430.784911667	119043.757803022	105939.682392462	125389.907598885	112208.657218843	124125.279206507
Fsylvatica	SI_FS_28	2.07757866460609e-05	200	0.00369987999251792	0.00329260532875772	0.00389711832817334	160430.784911667	119043.757803022	105939.682392462	125389.907598885	112208.657218843	124125.279206507
Fsylvatica	SI_FS_28	2.07997554410898e-05	200	0.00369987999251792	0.00329260532875772	0.00389711832817334	160615.872131967	119043.757803022	105939.682392462	125389.907598885	112208.657218843	124125.279206507
Fsylvatica	SI_FS_28	2.07997554410898e-05	200	0.00369987999251792	0.00329260532875772	0.00389711832817334	160615.872131967	119043.757803022	105939.682392462	125389.907598885	112208.657218843	124125.279206507
Fsylvatica	SI_FS_28	2.0842600451422e-05	200	0.00369987999251792	0.00329260532875772	0.00389711832817334	160946.721632603	119043.757803022	105939.682392462	125389.907598885	112208.657218843	124125.279206507
Fsylvatica	SI_FS_28	2.0842600451422e-05	200	0.00369987999251792	0.00329260532875772	0.00389711832817334	160946.721632603	119043.757803022	105939.682392462	125389.907598885	112208.657218843	124125.279206507
Fsylvatica	SI_FS_28	2.08426807594727e-05	200	0.00369987999251792	0.00329260532875772	0.00389711832817334	160947.34177199	119043.757803022	105939.682392462	125389.907598885	112208.657218843	124125.279206507
Fsylvatica	SI_FS_28	2.08426807594727e-05	200	0.00369987999251792	0.00329260532875772	0.00389711832817334	160947.34177199	119043.757803022	105939.682392462	125389.907598885	112208.657218843	124125.279206507
Fsylvatica	SI_FS_28	2.0851729553881e-05	200	0.00369987999251792	0.00329260532875772	0.00389711832817334	161017.216632286	119043.757803022	105939.682392462	125389.907598885	112208.657218843	124125.279206507
Fsylvatica	SI_FS_28	2.0851729553881e-05	200	0.00369987999251792	0.00329260532875772	0.00389711832817334	161017.216632286	119043.757803022	105939.682392462	125389.907598885	112208.657218843	124125.279206507
Fsylvatica	SI_FS_28	2.08688275870983e-05	200	0.00369987999251792	0.00329260532875772	0.00389711832817334	161149.247776821	119043.757803022	105939.682392462	125389.907598885	112208.657218843	124125.279206507
Fsylvatica	SI_FS_28	2.08688275870983e-05	200	0.00369987999251792	0.00329260532875772	0.00389711832817334	161149.247776821	119043.757803022	105939.682392462	125389.907598885	112208.657218843	124125.279206507
Fsylvatica	SI_FS_28	2.08712079626562e-05	200	0.00369987999251792	0.00329260532875772	0.00389711832817334	161167.62905526	119043.757803022	105939.682392462	125389.907598885	112208.657218843	124125.279206507
Fsylvatica	SI_FS_28	2.08712079626562e-05	200	0.00369987999251792	0.00329260532875772	0.00389711832817334	161167.62905526	119043.757803022	105939.682392462	125389.907598885	112208.657218843	124125.279206507
Fsylvatica	SI_FS_28	2.08771569398662e-05	200	0.00369987999251792	0.00329260532875772	0.00389711832817334	161213.567103214	119043.757803022	105939.682392462	125389.907598885	112208.657218843	124125.279206507
Fsylvatica	SI_FS_28	2.08771569398662e-05	200	0.00369987999251792	0.00329260532875772	0.00389711832817334	161213.567103214	119043.757803022	105939.682392462	125389.907598885	112208.657218843	124125.279206507
Fsylvatica	SI_FS_28	2.08776086765755e-05	200	0.00369987999251792	0.00329260532875772	0.00389711832817334	161217.055417571	119043.757803022	105939.682392462	125389.907598885	112208.657218843	124125.279206507
Fsylvatica	SI_FS_28	2.08776086765755e-05	200	0.00369987999251792	0.00329260532875772	0.00389711832817334	161217.055417571	119043.757803022	105939.682392462	125389.907598885	112208.657218843	124125.279206507
Fsylvatica	SI_FS_28	2.08790805637708e-05	200	0.00369987999251792	0.00329260532875772	0.00389711832817334	161228.42134186	119043.757803022	105939.682392462	125389.907598885	112208.657218843	124125.279206507
Fsylvatica	SI_FS_28	2.08790805637708e-05	200	0.00369987999251792	0.00329260532875772	0.00389711832817334	161228.42134186	119043.757803022	105939.682392462	125389.907598885	112208.657218843	124125.279206507
Fsylvatica	SI_FS_28	2.08903598994332e-05	200	0.00369987999251792	0.00329260532875772	0.00389711832817334	161315.520458944	119043.757803022	105939.682392462	125389.907598885	112208.657218843	124125.279206507
Fsylvatica	SI_FS_28	2.08903598994332e-05	200	0.00369987999251792	0.00329260532875772	0.00389711832817334	161315.520458944	119043.757803022	105939.682392462	125389.907598885	112208.657218843	124125.279206507
Fsylvatica	SI_FS_28	2.08905302713329e-05	200	0.00369987999251792	0.00329260532875772	0.00389711832817334	161316.836072069	119043.757803022	105939.682392462	125389.907598885	112208.657218843	124125.279206507
Fsylvatica	SI_FS_28	2.08905302713329e-05	200	0.00369987999251792	0.00329260532875772	0.00389711832817334	161316.836072069	119043.757803022	105939.682392462	125389.907598885	112208.657218843	124125.279206507
Fsylvatica	SI_FS_28	2.08931839951581e-05	200	0.00369987999251792	0.00329260532875772	0.00389711832817334	161337.328147939	119043.757803022	105939.682392462	125389.907598885	112208.657218843	124125.279206507
Fsylvatica	SI_FS_28	2.08931839951581e-05	200	0.00369987999251792	0.00329260532875772	0.00389711832817334	161337.328147939	119043.757803022	105939.682392462	125389.907598885	112208.657218843	124125.279206507
Fsylvatica	SI_FS_28	2.09143356208292e-05	200	0.00369987999251792	0.00329260532875772	0.00389711832817334	161500.661164704	119043.757803022	105939.682392462	125389.907598885	112208.657218843	124125.279206507
Fsylvatica	SI_FS_28	2.09143356208292e-05	200	0.00369987999251792	0.00329260532875772	0.00389711832817334	161500.661164704	119043.757803022	105939.682392462	125389.907598885	112208.657218843	124125.279206507
Fsylvatica	SI_FS_28	2.09168133696913e-05	200	0.00369987999251792	0.00329260532875772	0.00389711832817334	161519.79436055	119043.757803022	105939.682392462	125389.907598885	112208.657218843	124125.279206507
Fsylvatica	SI_FS_28	2.09168133696913e-05	200	0.00369987999251792	0.00329260532875772	0.00389711832817334	161519.79436055	119043.757803022	105939.682392462	125389.907598885	112208.657218843	124125.279206507
Fsylvatica	SI_FS_28	2.09356439605747e-05	200	0.00369987999251792	0.00329260532875772	0.00389711832817334	161665.204328762	119043.757803022	105939.682392462	125389.907598885	112208.657218843	124125.279206507
Fsylvatica	SI_FS_28	2.09356439605747e-05	200	0.00369987999251792	0.00329260532875772	0.00389711832817334	161665.204328762	119043.757803022	105939.682392462	125389.907598885	112208.657218843	124125.279206507
Fsylvatica	SI_FS_28	2.09394631275329e-05	200	0.00369987999251792	0.00329260532875772	0.00389711832817334	161694.695965505	119043.757803022	105939.682392462	125389.907598885	112208.657218843	124125.279206507
Fsylvatica	SI_FS_28	2.09394631275329e-05	200	0.00369987999251792	0.00329260532875772	0.00389711832817334	161694.695965505	119043.757803022	105939.682392462	125389.907598885	112208.657218843	124125.279206507
Fsylvatica	SI_FS_28	2.10036178771095e-05	200	0.00369987999251792	0.00329260532875772	0.00389711832817334	162190.099437139	119043.757803022	105939.682392462	125389.907598885	112208.657218843	124125.279206507
Fsylvatica	SI_FS_28	2.10036178771095e-05	200	0.00369987999251792	0.00329260532875772	0.00389711832817334	162190.099437139	119043.757803022	105939.682392462	125389.907598885	112208.657218843	124125.279206507
Fsylvatica	SI_FS_28	2.10061603312608e-05	200	0.00369987999251792	0.00329260532875772	0.00389711832817334	162209.732287728	119043.757803022	105939.682392462	125389.907598885	112208.657218843	124125.279206507
Fsylvatica	SI_FS_28	2.10061603312608e-05	200	0.00369987999251792	0.00329260532875772	0.00389711832817334	162209.732287728	119043.757803022	105939.682392462	125389.907598885	112208.657218843	124125.279206507
Fsylvatica	SI_FS_28	2.10259706055089e-05	200	0.00369987999251792	0.00329260532875772	0.00389711832817334	162362.707378447	119043.757803022	105939.682392462	125389.907598885	112208.657218843	124125.279206507
Fsylvatica	SI_FS_28	2.10259706055089e-05	200	0.00369987999251792	0.00329260532875772	0.00389711832817334	162362.707378447	119043.757803022	105939.682392462	125389.907598885	112208.657218843	124125.279206507
Fsylvatica	SI_FS_28	2.1036454999043e-05	200	0.00369987999251792	0.00329260532875772	0.00389711832817334	162443.667946278	119043.757803022	105939.682392462	125389.907598885	112208.657218843	124125.279206507
Fsylvatica	SI_FS_28	2.1036454999043e-05	200	0.00369987999251792	0.00329260532875772	0.00389711832817334	162443.667946278	119043.757803022	105939.682392462	125389.907598885	112208.657218843	124125.279206507
Fsylvatica	SI_FS_28	2.10414328533005e-05	200	0.00369987999251792	0.00329260532875772	0.00389711832817334	162482.106975293	119043.757803022	105939.682392462	125389.907598885	112208.657218843	124125.279206507
Fsylvatica	SI_FS_28	2.10414328533005e-05	200	0.00369987999251792	0.00329260532875772	0.00389711832817334	162482.106975293	119043.757803022	105939.682392462	125389.907598885	112208.657218843	124125.279206507
Fsylvatica	SI_FS_28	2.1042785683658e-05	200	0.00369987999251792	0.00329260532875772	0.00389711832817334	162492.553541761	119043.757803022	105939.682392462	125389.907598885	112208.657218843	124125.279206507
Fsylvatica	SI_FS_28	2.1042785683658e-05	200	0.00369987999251792	0.00329260532875772	0.00389711832817334	162492.553541761	119043.757803022	105939.682392462	125389.907598885	112208.657218843	124125.279206507
Fsylvatica	SI_FS_28	2.1064229162484e-05	200	0.00369987999251792	0.00329260532875772	0.00389711832817334	162658.140250842	119043.757803022	105939.682392462	125389.907598885	112208.657218843	124125.279206507
Fsylvatica	SI_FS_28	2.1064229162484e-05	200	0.00369987999251792	0.00329260532875772	0.00389711832817334	162658.140250842	119043.757803022	105939.682392462	125389.907598885	112208.657218843	124125.279206507
Fsylvatica	SI_FS_28	2.11045915029424e-05	200	0.00369987999251792	0.00329260532875772	0.00389711832817334	162969.81855554	119043.757803022	105939.682392462	125389.907598885	112208.657218843	124125.279206507
Fsylvatica	SI_FS_28	2.11045915029424e-05	200	0.00369987999251792	0.00329260532875772	0.00389711832817334	162969.81855554	119043.757803022	105939.682392462	125389.907598885	112208.657218843	124125.279206507
Fsylvatica	SI_FS_28	2.11183614817209e-05	200	0.00369987999251792	0.00329260532875772	0.00389711832817334	163076.150437999	119043.757803022	105939.682392462	125389.907598885	112208.657218843	124125.279206507
Fsylvatica	SI_FS_28	2.11183614817209e-05	200	0.00369987999251792	0.00329260532875772	0.00389711832817334	163076.150437999	119043.757803022	105939.682392462	125389.907598885	112208.657218843	124125.279206507
Fsylvatica	SI_FS_28	2.11318181491701e-05	200	0.00369987999251792	0.00329260532875772	0.00389711832817334	163180.062927954	119043.757803022	105939.682392462	125389.907598885	112208.657218843	124125.279206507
Fsylvatica	SI_FS_28	2.11318181491701e-05	200	0.00369987999251792	0.00329260532875772	0.00389711832817334	163180.062927954	119043.757803022	105939.682392462	125389.907598885	112208.657218843	124125.279206507
Fsylvatica	SI_FS_28	2.11455693679344e-05	200	0.00369987999251792	0.00329260532875772	0.00389711832817334	163286.249945439	119043.757803022	105939.682392462	125389.907598885	112208.657218843	124125.279206507
Fsylvatica	SI_FS_28	2.11455693679344e-05	200	0.00369987999251792	0.00329260532875772	0.00389711832817334	163286.249945439	119043.757803022	105939.682392462	125389.907598885	112208.657218843	124125.279206507
Fsylvatica	SI_FS_28	2.11487583793644e-05	200	0.00369987999251792	0.00329260532875772	0.00389711832817334	163310.875516328	119043.757803022	105939.682392462	125389.907598885	112208.657218843	124125.279206507
Fsylvatica	SI_FS_28	2.11487583793644e-05	200	0.00369987999251792	0.00329260532875772	0.00389711832817334	163310.875516328	119043.757803022	105939.682392462	125389.907598885	112208.657218843	124125.279206507
Fsylvatica	SI_FS_28	2.1178558481797e-05	200	0.00369987999251792	0.00329260532875772	0.00389711832817334	163540.992137428	119043.757803022	105939.682392462	125389.907598885	112208.657218843	124125.279206507
Fsylvatica	SI_FS_28	2.1178558481797e-05	200	0.00369987999251792	0.00329260532875772	0.00389711832817334	163540.992137428	119043.757803022	105939.682392462	125389.907598885	112208.657218843	124125.279206507
Fsylvatica	SI_FS_28	2.11938009055599e-05	200	0.00369987999251792	0.00329260532875772	0.00389711832817334	163658.694251428	119043.757803022	105939.682392462	125389.907598885	112208.657218843	124125.279206507
Fsylvatica	SI_FS_28	2.11938009055599e-05	200	0.00369987999251792	0.00329260532875772	0.00389711832817334	163658.694251428	119043.757803022	105939.682392462	125389.907598885	112208.657218843	124125.279206507
Fsylvatica	SI_FS_28	2.12749545200405e-05	200	0.00369987999251792	0.00329260532875772	0.00389711832817334	164285.363089116	119043.757803022	105939.682392462	125389.907598885	112208.657218843	124125.279206507
Fsylvatica	SI_FS_28	2.12749545200405e-05	200	0.00369987999251792	0.00329260532875772	0.00389711832817334	164285.363089116	119043.757803022	105939.682392462	125389.907598885	112208.657218843	124125.279206507
Fsylvatica	SI_FS_28	2.12869945663062e-05	200	0.00369987999251792	0.00329260532875772	0.00389711832817334	164378.336419353	119043.757803022	105939.682392462	125389.907598885	112208.657218843	124125.279206507
Fsylvatica	SI_FS_28	2.12869945663062e-05	200	0.00369987999251792	0.00329260532875772	0.00389711832817334	164378.336419353	119043.757803022	105939.682392462	125389.907598885	112208.657218843	124125.279206507
Fsylvatica	SI_FS_28	2.13869696060094e-05	200	0.00369987999251792	0.00329260532875772	0.00389711832817334	165150.344447949	119043.757803022	105939.682392462	125389.907598885	112208.657218843	124125.279206507
Fsylvatica	SI_FS_28	2.13869696060094e-05	200	0.00369987999251792	0.00329260532875772	0.00389711832817334	165150.344447949	119043.757803022	105939.682392462	125389.907598885	112208.657218843	124125.279206507
Fsylvatica	SI_FS_28	2.138927171102e-05	200	0.00369987999251792	0.00329260532875772	0.00389711832817334	165168.121320618	119043.757803022	105939.682392462	125389.907598885	112208.657218843	124125.279206507
Fsylvatica	SI_FS_28	2.138927171102e-05	200	0.00369987999251792	0.00329260532875772	0.00389711832817334	165168.121320618	119043.757803022	105939.682392462	125389.907598885	112208.657218843	124125.279206507
Fsylvatica	SI_FS_28	2.14322978229263e-05	200	0.00369987999251792	0.00329260532875772	0.00389711832817334	165500.369289006	119043.757803022	105939.682392462	125389.907598885	112208.657218843	124125.279206507
Fsylvatica	SI_FS_28	2.14322978229263e-05	200	0.00369987999251792	0.00329260532875772	0.00389711832817334	165500.369289006	119043.757803022	105939.682392462	125389.907598885	112208.657218843	124125.279206507
Fsylvatica	SI_FS_28	2.14837950693492e-05	200	0.00369987999251792	0.00329260532875772	0.00389711832817334	165898.031423546	119043.757803022	105939.682392462	125389.907598885	112208.657218843	124125.279206507
Fsylvatica	SI_FS_28	2.14837950693492e-05	200	0.00369987999251792	0.00329260532875772	0.00389711832817334	165898.031423546	119043.757803022	105939.682392462	125389.907598885	112208.657218843	124125.279206507
Fsylvatica	SI_FS_28	2.15961978972936e-05	200	0.00369987999251792	0.00329260532875772	0.00389711832817334	166766.006928908	119043.757803022	105939.682392462	125389.907598885	112208.657218843	124125.279206507
Fsylvatica	SI_FS_28	2.15961978972936e-05	200	0.00369987999251792	0.00329260532875772	0.00389711832817334	166766.006928908	119043.757803022	105939.682392462	125389.907598885	112208.657218843	124125.279206507
Fsylvatica	SI_FS_28	2.16506581804276e-05	200	0.00369987999251792	0.00329260532875772	0.00389711832817334	167186.549655811	119043.757803022	105939.682392462	125389.907598885	112208.657218843	124125.279206507
Fsylvatica	SI_FS_28	2.16506581804276e-05	200	0.00369987999251792	0.00329260532875772	0.00389711832817334	167186.549655811	119043.757803022	105939.682392462	125389.907598885	112208.657218843	124125.279206507
Fsylvatica	SI_FS_28	2.46543729847897e-05	200	0.00369987999251792	0.00329260532875772	0.00389711832817334	190381.258569805	119043.757803022	105939.682392462	125389.907598885	112208.657218843	124125.279206507
Fsylvatica	SI_FS_28	2.46543729847897e-05	200	0.00370087106737297	0.00332774680846068	0.00390261518374355	190381.258569805	119075.645668371	107070.360632583	125566.769103718	112248.126371384	124161.686279263
Fsylvatica	SI_FS_28	2.66035620823629e-05	200	0.00370087106737297	0.00332774680846068	0.00390261518374355	205432.911832918	119075.645668371	107070.360632583	125566.769103718	112248.126371384	124161.686279263
Fsylvatica	SI_FS_28	2.66035620823629e-05	200	0.00370087106737297	0.00332774680846068	0.00390261518374355	205432.911832918	119075.645668371	107070.360632583	125566.769103718	112248.126371384	124161.686279263
Fsylvatica	SI_FS_28	2.67027773229979e-05	200	0.00370087106737297	0.00332774680846068	0.00390261518374355	206199.052687242	119075.645668371	107070.360632583	125566.769103718	112248.126371384	124161.686279263
Fsylvatica	SI_FS_28	2.67027773229979e-05	200	0.00370087106737297	0.00332774680846068	0.00390261518374355	206199.052687242	119075.645668371	107070.360632583	125566.769103718	112248.126371384	124161.686279263
Fsylvatica	SI_FS_28	2.68354102706562e-05	200	0.00370087106737297	0.00332774680846068	0.00390261518374355	207223.245333252	119075.645668371	107070.360632583	125566.769103718	112248.126371384	124161.686279263
Fsylvatica	SI_FS_28	2.68354102706562e-05	200	0.00370087106737297	0.00332774680846068	0.00390261518374355	207223.245333252	119075.645668371	107070.360632583	125566.769103718	112248.126371384	124161.686279263
Fsylvatica	SI_FS_28	2.69973218637321e-05	200	0.00370087106737297	0.00332774680846068	0.00390261518374355	208473.527905267	119075.645668371	107070.360632583	125566.769103718	112248.126371384	124161.686279263
Fsylvatica	SI_FS_28	2.69973218637321e-05	200	0.00370087106737297	0.00332774680846068	0.00390261518374355	208473.527905267	119075.645668371	107070.360632583	125566.769103718	112248.126371384	124161.686279263
Fsylvatica	SI_FS_28	2.80276716983391e-05	200	0.00370087106737297	0.00332774680846068	0.00390261518374355	216429.897284472	119075.645668371	107070.360632583	125566.769103718	112248.126371384	124161.686279263
Fsylvatica	SI_FS_28	2.80276716983391e-05	200	0.00370087106737297	0.00332774680846068	0.00390261518374355	216429.897284472	119075.645668371	107070.360632583	125566.769103718	112248.126371384	124161.686279263
Fsylvatica	SI_FS_28	2.85154225371236e-05	200	0.00370087106737297	0.00332774680846068	0.00390261518374355	220196.313027982	119075.645668371	107070.360632583	125566.769103718	112248.126371384	124161.686279263
Fsylvatica	SI_FS_28	2.85154225371236e-05	200	0.00370485669787447	0.00332969154673585	0.00390261518374355	220196.313027982	119203.883457995	107132.932649158	125566.769103718	112375.720068363	124180.502231598
Fsylvatica	SI_FS_28	2.85223181051175e-05	200	0.00370485669787447	0.00332969154673585	0.00390261518374355	220249.560657278	119203.883457995	107132.932649158	125566.769103718	112375.720068363	124180.502231598
Fsylvatica	SI_FS_28	2.85223181051175e-05	200	0.00370931850374507	0.00333693623829214	0.00390261518374355	220249.560657278	119347.44220544	107366.03083308	125566.769103718	112881.058262978	124181.114647555
Fsylvatica	SI_FS_28	2.85361151025909e-05	200	0.00370931850374507	0.00333693623829214	0.00390261518374355	220356.101178308	119347.44220544	107366.03083308	125566.769103718	112881.058262978	124181.114647555
Fsylvatica	SI_FS_28	2.85361151025909e-05	200	0.00370931850374507	0.00333693623829214	0.00390261518374355	220356.101178308	119347.44220544	107366.03083308	125566.769103718	112881.058262978	124181.114647555
Fsylvatica	SI_FS_28	2.88972520252723e-05	200	0.00370931850374507	0.00333693623829214	0.00390261518374355	223144.803283956	119347.44220544	107366.03083308	125566.769103718	112881.058262978	124181.114647555
Fsylvatica	SI_FS_28	2.88972520252723e-05	200	0.00370931850374507	0.00333693623829214	0.00390261518374355	223144.803283956	119347.44220544	107366.03083308	125566.769103718	112881.058262978	124181.114647555
Fsylvatica	SI_FS_28	2.8972312805416e-05	200	0.00370931850374507	0.00333693623829214	0.00390261518374355	223724.423207845	119347.44220544	107366.03083308	125566.769103718	112881.058262978	124181.114647555
Fsylvatica	SI_FS_28	2.8972312805416e-05	200	0.00371190678433505	0.00335696743633094	0.00390261518374355	223724.423207845	119430.720216701	108010.535274483	125566.769103718	113029.769751579	124192.106458094
Fsylvatica	SI_FS_28	2.90523987501134e-05	200	0.00371190678433505	0.00335696743633094	0.00390261518374355	224342.847491223	119430.720216701	108010.535274483	125566.769103718	113029.769751579	124192.106458094
Fsylvatica	SI_FS_28	2.90523987501134e-05	200	0.00371212633038738	0.0033604253686977	0.00390261518374355	224342.847491223	119437.784117998	108121.794359643	125566.769103718	113091.644881031	124192.106458094
Fsylvatica	SI_FS_28	2.91755471696439e-05	200	0.00371212633038738	0.0033604253686977	0.00390261518374355	225293.800537791	119437.784117998	108121.794359643	125566.769103718	113091.644881031	124192.106458094
Fsylvatica	SI_FS_28	2.91755471696439e-05	200	0.00371212633038738	0.0033604253686977	0.00390261518374355	225293.800537791	119437.784117998	108121.794359643	125566.769103718	113091.644881031	124192.106458094
Fsylvatica	SI_FS_28	2.93624704866908e-05	200	0.00371212633038738	0.0033604253686977	0.00390261518374355	226737.22383545	119437.784117998	108121.794359643	125566.769103718	113091.644881031	124192.106458094
Fsylvatica	SI_FS_28	2.93624704866908e-05	200	0.00371212633038738	0.0033604253686977	0.00390261518374355	226737.22383545	119437.784117998	108121.794359643	125566.769103718	113091.644881031	124192.106458094
Fsylvatica	SI_FS_28	2.93796299077773e-05	200	0.00371212633038738	0.0033604253686977	0.00390261518374355	226869.729017585	119437.784117998	108121.794359643	125566.769103718	113091.644881031	124192.106458094
Fsylvatica	SI_FS_28	2.93796299077773e-05	200	0.00371212633038738	0.0033604253686977	0.00390261518374355	226869.729017585	119437.784117998	108121.794359643	125566.769103718	113091.644881031	124192.106458094
Fsylvatica	SI_FS_28	2.94435555142391e-05	200	0.00371212633038738	0.0033604253686977	0.00390261518374355	227363.363044317	119437.784117998	108121.794359643	125566.769103718	113091.644881031	124192.106458094
Fsylvatica	SI_FS_28	2.94435555142391e-05	200	0.00371212633038738	0.0033604253686977	0.00390261518374355	227363.363044317	119437.784117998	108121.794359643	125566.769103718	113091.644881031	124192.106458094
Fsylvatica	SI_FS_28	2.94541976040274e-05	200	0.00371212633038738	0.0033604253686977	0.00390261518374355	227445.541343841	119437.784117998	108121.794359643	125566.769103718	113091.644881031	124192.106458094
Fsylvatica	SI_FS_28	2.94541976040274e-05	200	0.00371212633038738	0.0033604253686977	0.00390261518374355	227445.541343841	119437.784117998	108121.794359643	125566.769103718	113091.644881031	124192.106458094
Fsylvatica	SI_FS_28	2.9540131518249e-05	200	0.00371212633038738	0.0033604253686977	0.00390261518374355	228109.123693043	119437.784117998	108121.794359643	125566.769103718	113091.644881031	124192.106458094
Fsylvatica	SI_FS_28	2.9540131518249e-05	200	0.00371212633038738	0.0033604253686977	0.00390261518374355	228109.123693043	119437.784117998	108121.794359643	125566.769103718	113091.644881031	124192.106458094
Fsylvatica	SI_FS_28	2.95472826784896e-05	200	0.00371212633038738	0.0033604253686977	0.00390261518374355	228164.345007642	119437.784117998	108121.794359643	125566.769103718	113091.644881031	124192.106458094
Fsylvatica	SI_FS_28	2.95472826784896e-05	200	0.00371212633038738	0.0033604253686977	0.00390261518374355	228164.345007642	119437.784117998	108121.794359643	125566.769103718	113091.644881031	124192.106458094
Fsylvatica	SI_FS_28	2.96203003582416e-05	200	0.00371212633038738	0.0033604253686977	0.00390261518374355	228728.188094529	119437.784117998	108121.794359643	125566.769103718	113091.644881031	124192.106458094
Fsylvatica	SI_FS_28	2.96203003582416e-05	200	0.00371212633038738	0.0033604253686977	0.00390261518374355	228728.188094529	119437.784117998	108121.794359643	125566.769103718	113091.644881031	124192.106458094
Fsylvatica	SI_FS_28	2.96508110508721e-05	200	0.00371212633038738	0.0033604253686977	0.00390261518374355	228963.791898627	119437.784117998	108121.794359643	125566.769103718	113091.644881031	124192.106458094
Fsylvatica	SI_FS_28	2.96508110508721e-05	200	0.00371212633038738	0.0033604253686977	0.00390261518374355	228963.791898627	119437.784117998	108121.794359643	125566.769103718	113091.644881031	124192.106458094
Fsylvatica	SI_FS_28	2.9662265611277e-05	200	0.00371212633038738	0.0033604253686977	0.00390261518374355	229052.244102525	119437.784117998	108121.794359643	125566.769103718	113091.644881031	124192.106458094
Fsylvatica	SI_FS_28	2.9662265611277e-05	200	0.00371212633038738	0.0033604253686977	0.00390261518374355	229052.244102525	119437.784117998	108121.794359643	125566.769103718	113091.644881031	124192.106458094
Fsylvatica	SI_FS_28	2.96700409161354e-05	200	0.00371212633038738	0.0033604253686977	0.00390261518374355	229112.285066683	119437.784117998	108121.794359643	125566.769103718	113091.644881031	124192.106458094
Fsylvatica	SI_FS_28	2.96700409161354e-05	200	0.00371479599725685	0.0033604253686977	0.00390261518374355	229112.285066683	119523.68073542	108121.794359643	125566.769103718	113103.491962131	124192.106458094
Fsylvatica	SI_FS_28	2.96804062676825e-05	200	0.00371479599725685	0.0033604253686977	0.00390261518374355	229192.326391371	119523.68073542	108121.794359643	125566.769103718	113103.491962131	124192.106458094
Fsylvatica	SI_FS_28	2.96804062676825e-05	200	0.00371479599725685	0.0033604253686977	0.00390261518374355	229192.326391371	119523.68073542	108121.794359643	125566.769103718	113103.491962131	124192.106458094
Fsylvatica	SI_FS_28	2.97103232032262e-05	200	0.00371479599725685	0.0033604253686977	0.00390261518374355	229423.345198658	119523.68073542	108121.794359643	125566.769103718	113103.491962131	124192.106458094
Fsylvatica	SI_FS_28	2.97103232032262e-05	200	0.00372068468838233	0.0033604253686977	0.00390261518374355	229423.345198658	119713.149561851	108121.794359643	125566.769103718	113269.213831883	124192.106458094
Fsylvatica	SI_FS_28	2.97368800290558e-05	200	0.00372068468838233	0.0033604253686977	0.00390261518374355	229628.417212786	119713.149561851	108121.794359643	125566.769103718	113269.213831883	124192.106458094
Fsylvatica	SI_FS_28	2.97368800290558e-05	200	0.00372231241397208	0.0033604253686977	0.00390261518374355	229628.417212786	119765.521685073	108121.794359643	125566.769103718	113482.693587389	124192.106458094
Fsylvatica	SI_FS_28	2.97648743186372e-05	200	0.00372231241397208	0.0033604253686977	0.00390261518374355	229844.589333106	119765.521685073	108121.794359643	125566.769103718	113482.693587389	124192.106458094
Fsylvatica	SI_FS_28	2.97648743186372e-05	200	0.00372231241397208	0.0033604253686977	0.00390261518374355	229844.589333106	119765.521685073	108121.794359643	125566.769103718	113482.693587389	124192.106458094
Fsylvatica	SI_FS_28	2.98031344188679e-05	200	0.00372231241397208	0.0033604253686977	0.00390261518374355	230140.034122532	119765.521685073	108121.794359643	125566.769103718	113482.693587389	124192.106458094
Fsylvatica	SI_FS_28	2.98031344188679e-05	200	0.00372231241397208	0.0033604253686977	0.00390261518374355	230140.034122532	119765.521685073	108121.794359643	125566.769103718	113482.693587389	124192.106458094
Fsylvatica	SI_FS_28	2.99745237009492e-05	200	0.00372231241397208	0.0033604253686977	0.00390261518374355	231463.503482233	119765.521685073	108121.794359643	125566.769103718	113482.693587389	124192.106458094
Fsylvatica	SI_FS_28	2.99745237009492e-05	200	0.00372314202895008	0.0033604253686977	0.00390261518374355	231463.503482233	119792.214573683	108121.794359643	125566.769103718	113557.545599792	124206.983942292
Fsylvatica	SI_FS_28	2.99785242654545e-05	200	0.00372314202895008	0.0033604253686977	0.00390261518374355	231494.395872235	119792.214573683	108121.794359643	125566.769103718	113557.545599792	124206.983942292
Fsylvatica	SI_FS_28	2.99785242654545e-05	200	0.00372314202895008	0.0033604253686977	0.00390261518374355	231494.395872235	119792.214573683	108121.794359643	125566.769103718	113557.545599792	124206.983942292
Fsylvatica	SI_FS_28	3.00185077652417e-05	200	0.00372314202895008	0.0033604253686977	0.00390261518374355	231803.148766345	119792.214573683	108121.794359643	125566.769103718	113557.545599792	124206.983942292
Fsylvatica	SI_FS_28	3.00185077652417e-05	200	0.00372314202895008	0.0033604253686977	0.00390261518374355	231803.148766345	119792.214573683	108121.794359643	125566.769103718	113557.545599792	124206.983942292
Fsylvatica	SI_FS_28	3.00877738242513e-05	200	0.00372314202895008	0.0033604253686977	0.00390261518374355	232338.02180889	119792.214573683	108121.794359643	125566.769103718	113557.545599792	124206.983942292
Fsylvatica	SI_FS_28	3.00877738242513e-05	200	0.00372314202895008	0.0033604253686977	0.00390261518374355	232338.02180889	119792.214573683	108121.794359643	125566.769103718	113557.545599792	124206.983942292
Fsylvatica	SI_FS_28	3.01719122473912e-05	200	0.00372314202895008	0.0033604253686977	0.00390261518374355	232987.739362094	119792.214573683	108121.794359643	125566.769103718	113557.545599792	124206.983942292
Fsylvatica	SI_FS_28	3.01719122473912e-05	200	0.00372314202895008	0.0033604253686977	0.00390261518374355	232987.739362094	119792.214573683	108121.794359643	125566.769103718	113557.545599792	124206.983942292
Fsylvatica	SI_FS_28	3.02847070749674e-05	200	0.00372314202895008	0.0033604253686977	0.00390261518374355	233858.74189164	119792.214573683	108121.794359643	125566.769103718	113557.545599792	124206.983942292
Fsylvatica	SI_FS_28	3.02847070749674e-05	200	0.00372343245982647	0.0033604253686977	0.00390261518374355	233858.74189164	119801.559196476	108121.794359643	125566.769103718	113664.855657919	124206.983942292
Fsylvatica	SI_FS_28	3.03624782099138e-05	200	0.00372343245982647	0.0033604253686977	0.00390261518374355	234459.291196246	119801.559196476	108121.794359643	125566.769103718	113664.855657919	124206.983942292
Fsylvatica	SI_FS_28	3.03624782099138e-05	200	0.00372343245982647	0.0033604253686977	0.00390261518374355	234459.291196246	119801.559196476	108121.794359643	125566.769103718	113664.855657919	124206.983942292
Fsylvatica	SI_FS_28	3.05946605967852e-05	200	0.00372343245982647	0.0033604253686977	0.00390261518374355	236252.205380581	119801.559196476	108121.794359643	125566.769103718	113664.855657919	124206.983942292
Fsylvatica	SI_FS_28	3.05946605967852e-05	200	0.00372343245982647	0.0033604253686977	0.00390261518374355	236252.205380581	119801.559196476	108121.794359643	125566.769103718	113664.855657919	124206.983942292
Fsylvatica	SI_FS_28	3.06723861720571e-05	200	0.00372343245982647	0.0033604253686977	0.00390261518374355	236852.402873028	119801.559196476	108121.794359643	125566.769103718	113664.855657919	124206.983942292
Fsylvatica	SI_FS_28	3.06723861720571e-05	200	0.00372630592056514	0.0033604253686977	0.00390261518374355	236852.402873028	119894.012888196	108121.794359643	125566.769103718	113678.877871556	124206.983942292
Fsylvatica	SI_FS_28	3.06858035178938e-05	200	0.00372630592056514	0.0033604253686977	0.00390261518374355	236956.011721188	119894.012888196	108121.794359643	125566.769103718	113678.877871556	124206.983942292
Fsylvatica	SI_FS_28	3.06858035178938e-05	200	0.00372630592056514	0.0033604253686977	0.00390261518374355	236956.011721188	119894.012888196	108121.794359643	125566.769103718	113678.877871556	124206.983942292
Fsylvatica	SI_FS_28	3.06925450243398e-05	200	0.00372630592056514	0.0033604253686977	0.00390261518374355	237008.069686022	119894.012888196	108121.794359643	125566.769103718	113678.877871556	124206.983942292
Fsylvatica	SI_FS_28	3.06925450243398e-05	200	0.00372630592056514	0.0033604253686977	0.00390261518374355	237008.069686022	119894.012888196	108121.794359643	125566.769103718	113678.877871556	124206.983942292
Fsylvatica	SI_FS_28	3.07014540114816e-05	200	0.00372630592056514	0.0033604253686977	0.00390261518374355	237076.864953526	119894.012888196	108121.794359643	125566.769103718	113678.877871556	124206.983942292
Fsylvatica	SI_FS_28	3.07014540114816e-05	200	0.00372630592056514	0.0033604253686977	0.00390261518374355	237076.864953526	119894.012888196	108121.794359643	125566.769103718	113678.877871556	124206.983942292
Fsylvatica	SI_FS_28	3.07084607959456e-05	200	0.00372630592056514	0.0033604253686977	0.00390261518374355	237130.971397264	119894.012888196	108121.794359643	125566.769103718	113678.877871556	124206.983942292
Fsylvatica	SI_FS_28	3.07084607959456e-05	200	0.00372684969905349	0.0033604253686977	0.00390261518374355	237130.971397264	119911.508978555	108121.794359643	125566.769103718	113693.71312017	124273.008717797
Fsylvatica	SI_FS_28	3.07218647525719e-05	200	0.00372684969905349	0.0033604253686977	0.00390261518374355	237234.476853837	119911.508978555	108121.794359643	125566.769103718	113693.71312017	124273.008717797
Fsylvatica	SI_FS_28	3.07218647525719e-05	200	0.0037269271472872	0.0033604253686977	0.00390261518374355	237234.476853837	119914.000877966	108121.794359643	125566.769103718	113714.714763938	124273.008717797
Fsylvatica	SI_FS_28	3.07233743425339e-05	200	0.0037269271472872	0.0033604253686977	0.00390261518374355	237246.133919181	119914.000877966	108121.794359643	125566.769103718	113714.714763938	124273.008717797
Fsylvatica	SI_FS_28	3.07233743425339e-05	200	0.0037269271472872	0.0033604253686977	0.00390261518374355	237246.133919181	119914.000877966	108121.794359643	125566.769103718	113714.714763938	124273.008717797
Fsylvatica	SI_FS_28	3.0740932154438e-05	200	0.0037269271472872	0.0033604253686977	0.00390261518374355	237381.715478286	119914.000877966	108121.794359643	125566.769103718	113714.714763938	124273.008717797
Fsylvatica	SI_FS_28	3.0740932154438e-05	200	0.0037269271472872	0.0033604253686977	0.00390261518374355	237381.715478286	119914.000877966	108121.794359643	125566.769103718	113714.714763938	124273.008717797
Fsylvatica	SI_FS_28	3.07715741660484e-05	200	0.0037269271472872	0.0033604253686977	0.00390261518374355	237618.333328559	119914.000877966	108121.794359643	125566.769103718	113714.714763938	124273.008717797
Fsylvatica	SI_FS_28	3.07715741660484e-05	200	0.0037269271472872	0.0033604253686977	0.00390261518374355	237618.333328559	119914.000877966	108121.794359643	125566.769103718	113714.714763938	124273.008717797
Fsylvatica	SI_FS_28	3.07765645264134e-05	200	0.0037269271472872	0.0033604253686977	0.00390261518374355	237656.868929833	119914.000877966	108121.794359643	125566.769103718	113714.714763938	124273.008717797
Fsylvatica	SI_FS_28	3.07765645264134e-05	200	0.0037269271472872	0.0033604253686977	0.00390261518374355	237656.868929833	119914.000877966	108121.794359643	125566.769103718	113714.714763938	124273.008717797
Fsylvatica	SI_FS_28	3.07823983062033e-05	200	0.0037269271472872	0.0033604253686977	0.00390261518374355	237701.917422419	119914.000877966	108121.794359643	125566.769103718	113714.714763938	124273.008717797
Fsylvatica	SI_FS_28	3.07823983062033e-05	200	0.0037269271472872	0.0033604253686977	0.00390261518374355	237701.917422419	119914.000877966	108121.794359643	125566.769103718	113714.714763938	124273.008717797
Fsylvatica	SI_FS_28	3.08173894679784e-05	200	0.0037269271472872	0.0033604253686977	0.00390261518374355	237972.119443849	119914.000877966	108121.794359643	125566.769103718	113714.714763938	124273.008717797
Fsylvatica	SI_FS_28	3.08173894679784e-05	200	0.0037307595221737	0.0033604253686977	0.00390261518374355	237972.119443849	120037.307663246	108121.794359643	125566.769103718	113913.855538932	124289.681214283
Fsylvatica	SI_FS_28	3.08252223849164e-05	200	0.0037307595221737	0.0033604253686977	0.00390261518374355	238032.60528893	120037.307663246	108121.794359643	125566.769103718	113913.855538932	124289.681214283
Fsylvatica	SI_FS_28	3.08252223849164e-05	200	0.0037307595221737	0.0033604253686977	0.00390261518374355	238032.60528893	120037.307663246	108121.794359643	125566.769103718	113913.855538932	124289.681214283
Fsylvatica	SI_FS_28	3.08371496672975e-05	200	0.0037307595221737	0.0033604253686977	0.00390261518374355	238124.707855579	120037.307663246	108121.794359643	125566.769103718	113913.855538932	124289.681214283
Fsylvatica	SI_FS_28	3.08371496672975e-05	200	0.0037307595221737	0.0033604253686977	0.00390261518374355	238124.707855579	120037.307663246	108121.794359643	125566.769103718	113913.855538932	124289.681214283
Fsylvatica	SI_FS_28	3.09337100903606e-05	200	0.0037307595221737	0.0033604253686977	0.00390261518374355	238870.348188113	120037.307663246	108121.794359643	125566.769103718	113913.855538932	124289.681214283
Fsylvatica	SI_FS_28	3.09337100903606e-05	200	0.0037307595221737	0.0033604253686977	0.00390261518374355	238870.348188113	120037.307663246	108121.794359643	125566.769103718	113913.855538932	124289.681214283
Fsylvatica	SI_FS_28	3.09559700810559e-05	200	0.0037307595221737	0.0033604253686977	0.00390261518374355	239042.240008153	120037.307663246	108121.794359643	125566.769103718	113913.855538932	124289.681214283
Fsylvatica	SI_FS_28	3.09559700810559e-05	200	0.0037307595221737	0.0033604253686977	0.00390261518374355	239042.240008153	120037.307663246	108121.794359643	125566.769103718	113913.855538932	124289.681214283
Fsylvatica	SI_FS_28	3.09966615085992e-05	200	0.0037307595221737	0.0033604253686977	0.00390261518374355	239356.459525863	120037.307663246	108121.794359643	125566.769103718	113913.855538932	124289.681214283
Fsylvatica	SI_FS_28	3.09966615085992e-05	200	0.0037307595221737	0.0033604253686977	0.00390261518374355	239356.459525863	120037.307663246	108121.794359643	125566.769103718	113913.855538932	124289.681214283
Fsylvatica	SI_FS_28	3.09967513939369e-05	200	0.0037307595221737	0.0033604253686977	0.00390261518374355	239357.153621134	120037.307663246	108121.794359643	125566.769103718	113913.855538932	124289.681214283
Fsylvatica	SI_FS_28	3.09967513939369e-05	200	0.00373165838112336	0.0033604253686977	0.00390261518374355	239357.153621134	120066.228478873	108121.794359643	125566.769103718	113920.159199731	124289.681214283
Fsylvatica	SI_FS_28	3.10137203871025e-05	200	0.00373165838112336	0.0033604253686977	0.00390261518374355	239488.188317394	120066.228478873	108121.794359643	125566.769103718	113920.159199731	124289.681214283
Fsylvatica	SI_FS_28	3.10137203871025e-05	200	0.00373222677239784	0.0033604253686977	0.00390261518374355	239488.188317394	120084.516486417	108121.794359643	125566.769103718	113923.633076453	124370.11888257
Fsylvatica	SI_FS_28	3.10169689543468e-05	200	0.00373222677239784	0.0033604253686977	0.00390261518374355	239513.273778739	120084.516486417	108121.794359643	125566.769103718	113923.633076453	124370.11888257
Fsylvatica	SI_FS_28	3.10169689543468e-05	200	0.00373666166828893	0.0033604253686977	0.00390261518374355	239513.273778739	120227.209404406	108121.794359643	125566.769103718	113940.52730975	124370.11888257
Fsylvatica	SI_FS_28	3.10545132798399e-05	200	0.00373666166828893	0.0033604253686977	0.00390261518374355	239803.191350115	120227.209404406	108121.794359643	125566.769103718	113940.52730975	124370.11888257
Fsylvatica	SI_FS_28	3.10545132798399e-05	200	0.00373666166828893	0.0033604253686977	0.00390261518374355	239803.191350115	120227.209404406	108121.794359643	125566.769103718	113940.52730975	124370.11888257
Fsylvatica	SI_FS_28	3.10588291987671e-05	200	0.00373666166828893	0.0033604253686977	0.00390261518374355	239836.518909398	120227.209404406	108121.794359643	125566.769103718	113940.52730975	124370.11888257
Fsylvatica	SI_FS_28	3.10588291987671e-05	200	0.00373666166828893	0.0033604253686977	0.00390261518374355	239836.518909398	120227.209404406	108121.794359643	125566.769103718	113940.52730975	124370.11888257
Fsylvatica	SI_FS_28	3.10624171450109e-05	200	0.00373666166828893	0.0033604253686977	0.00390261518374355	239864.225057999	120227.209404406	108121.794359643	125566.769103718	113940.52730975	124370.11888257
Fsylvatica	SI_FS_28	3.10624171450109e-05	200	0.00373666166828893	0.0033604253686977	0.00390261518374355	239864.225057999	120227.209404406	108121.794359643	125566.769103718	113940.52730975	124370.11888257
Fsylvatica	SI_FS_28	3.10676998143747e-05	200	0.00373666166828893	0.0033604253686977	0.00390261518374355	239905.017871619	120227.209404406	108121.794359643	125566.769103718	113940.52730975	124370.11888257
Fsylvatica	SI_FS_28	3.10676998143747e-05	200	0.00373666166828893	0.0033604253686977	0.00390261518374355	239905.017871619	120227.209404406	108121.794359643	125566.769103718	113940.52730975	124370.11888257
Fsylvatica	SI_FS_28	3.11209586814232e-05	200	0.00373666166828893	0.0033604253686977	0.00390261518374355	240316.283254233	120227.209404406	108121.794359643	125566.769103718	113940.52730975	124370.11888257
Fsylvatica	SI_FS_28	3.11209586814232e-05	200	0.00373666166828893	0.0033604253686977	0.00390261518374355	240316.283254233	120227.209404406	108121.794359643	125566.769103718	113940.52730975	124370.11888257
Fsylvatica	SI_FS_28	3.1141486241579e-05	200	0.00373666166828893	0.0033604253686977	0.00390261518374355	240474.79723227	120227.209404406	108121.794359643	125566.769103718	113940.52730975	124370.11888257
Fsylvatica	SI_FS_28	3.1141486241579e-05	200	0.00373853027101232	0.0033604253686977	0.00390261518374355	240474.79723227	120287.331757153	108121.794359643	125566.769103718	114034.205833385	124381.617520108
Fsylvatica	SI_FS_28	3.11709153448846e-05	200	0.00373853027101232	0.0033604253686977	0.00390261518374355	240702.048995248	120287.331757153	108121.794359643	125566.769103718	114034.205833385	124381.617520108
Fsylvatica	SI_FS_28	3.11709153448846e-05	200	0.00373853027101232	0.0033604253686977	0.00390261518374355	240702.048995248	120287.331757153	108121.794359643	125566.769103718	114034.205833385	124381.617520108
Fsylvatica	SI_FS_28	3.11747597717192e-05	200	0.00373853027101232	0.0033604253686977	0.00390261518374355	240731.735688952	120287.331757153	108121.794359643	125566.769103718	114034.205833385	124381.617520108
Fsylvatica	SI_FS_28	3.11747597717192e-05	200	0.00373853027101232	0.0033604253686977	0.00390261518374355	240731.735688952	120287.331757153	108121.794359643	125566.769103718	114034.205833385	124381.617520108
Fsylvatica	SI_FS_28	3.11788293505146e-05	200	0.00373853027101232	0.0033604253686977	0.00390261518374355	240763.161007835	120287.331757153	108121.794359643	125566.769103718	114034.205833385	124381.617520108
Fsylvatica	SI_FS_28	3.11788293505146e-05	200	0.0037387921510568	0.0033604253686977	0.00390261518374355	240763.161007835	120295.75775601	108121.794359643	125566.769103718	114135.961912314	124381.617520108
Fsylvatica	SI_FS_28	3.11845871354436e-05	200	0.0037387921510568	0.0033604253686977	0.00390261518374355	240807.622667518	120295.75775601	108121.794359643	125566.769103718	114135.961912314	124381.617520108
Fsylvatica	SI_FS_28	3.11845871354436e-05	200	0.00373896444055975	0.0033604253686977	0.00390261518374355	240807.622667518	120301.301176311	108121.794359643	125566.769103718	114309.99363307	124381.617520108
Fsylvatica	SI_FS_28	3.11916776168657e-05	200	0.00373896444055975	0.0033604253686977	0.00390261518374355	240862.375419813	120301.301176311	108121.794359643	125566.769103718	114309.99363307	124381.617520108
Fsylvatica	SI_FS_28	3.11916776168657e-05	200	0.00373896444055975	0.0033604253686977	0.00390261518374355	240862.375419813	120301.301176311	108121.794359643	125566.769103718	114309.99363307	124381.617520108
Fsylvatica	SI_FS_28	3.12391983288729e-05	200	0.00373896444055975	0.0033604253686977	0.00390261518374355	241229.330724887	120301.301176311	108121.794359643	125566.769103718	114309.99363307	124381.617520108
Fsylvatica	SI_FS_28	3.12391983288729e-05	200	0.00373964145626371	0.0033604253686977	0.00390261518374355	241229.330724887	120323.084178369	108121.794359643	125566.769103718	114458.367237005	124416.060638244
Fsylvatica	SI_FS_28	3.12409285860331e-05	200	0.00373964145626371	0.0033604253686977	0.00390261518374355	241242.69178404	120323.084178369	108121.794359643	125566.769103718	114458.367237005	124416.060638244
Fsylvatica	SI_FS_28	3.12409285860331e-05	200	0.00373964145626371	0.0033604253686977	0.00390261518374355	241242.69178404	120323.084178369	108121.794359643	125566.769103718	114458.367237005	124416.060638244
Fsylvatica	SI_FS_28	3.12418820174687e-05	200	0.00373964145626371	0.0033604253686977	0.00390261518374355	241250.054188947	120323.084178369	108121.794359643	125566.769103718	114458.367237005	124416.060638244
Fsylvatica	SI_FS_28	3.12418820174687e-05	200	0.00373964145626371	0.0033604253686977	0.00390261518374355	241250.054188947	120323.084178369	108121.794359643	125566.769103718	114458.367237005	124416.060638244
Fsylvatica	SI_FS_28	3.12465144546905e-05	200	0.00373964145626371	0.0033604253686977	0.00390261518374355	241285.825904946	120323.084178369	108121.794359643	125566.769103718	114458.367237005	124416.060638244
Fsylvatica	SI_FS_28	3.12465144546905e-05	200	0.00374395591358798	0.0033604253686977	0.00390261518374355	241285.825904946	120461.901981595	108121.794359643	125566.769103718	114638.586470706	124423.525777582
Fsylvatica	SI_FS_28	3.12722031288766e-05	200	0.00374395591358798	0.0033604253686977	0.00390261518374355	241484.194045379	120461.901981595	108121.794359643	125566.769103718	114638.586470706	124423.525777582
Fsylvatica	SI_FS_28	3.12722031288766e-05	200	0.00374395591358798	0.0033604253686977	0.00390261518374355	241484.194045379	120461.901981595	108121.794359643	125566.769103718	114638.586470706	124423.525777582
Fsylvatica	SI_FS_28	3.13001077061339e-05	200	0.00374395591358798	0.0033604253686977	0.00390261518374355	241699.673406439	120461.901981595	108121.794359643	125566.769103718	114638.586470706	124423.525777582
Fsylvatica	SI_FS_28	3.13001077061339e-05	200	0.00374395591358798	0.0033604253686977	0.00390261518374355	241699.673406439	120461.901981595	108121.794359643	125566.769103718	114638.586470706	124423.525777582
Fsylvatica	SI_FS_28	3.13112154643452e-05	200	0.00374395591358798	0.0033604253686977	0.00390261518374355	241785.447601121	120461.901981595	108121.794359643	125566.769103718	114638.586470706	124423.525777582
Fsylvatica	SI_FS_28	3.13112154643452e-05	200	0.00374395591358798	0.0033604253686977	0.00390261518374355	241785.447601121	120461.901981595	108121.794359643	125566.769103718	114638.586470706	124423.525777582
Fsylvatica	SI_FS_28	3.13211507909652e-05	200	0.00374395591358798	0.0033604253686977	0.00390261518374355	241862.168270001	120461.901981595	108121.794359643	125566.769103718	114638.586470706	124423.525777582
Fsylvatica	SI_FS_28	3.13211507909652e-05	200	0.00374395591358798	0.0033604253686977	0.00390261518374355	241862.168270001	120461.901981595	108121.794359643	125566.769103718	114638.586470706	124423.525777582
Fsylvatica	SI_FS_28	3.13478335709861e-05	200	0.00374395591358798	0.0033604253686977	0.00390261518374355	242068.212903368	120461.901981595	108121.794359643	125566.769103718	114638.586470706	124423.525777582
Fsylvatica	SI_FS_28	3.13478335709861e-05	200	0.00374395591358798	0.0033604253686977	0.00390261518374355	242068.212903368	120461.901981595	108121.794359643	125566.769103718	114638.586470706	124423.525777582
Fsylvatica	SI_FS_28	3.13885238632186e-05	200	0.00374395591358798	0.0033604253686977	0.00390261518374355	242382.423654198	120461.901981595	108121.794359643	125566.769103718	114638.586470706	124423.525777582
Fsylvatica	SI_FS_28	3.13885238632186e-05	200	0.00374395591358798	0.0033604253686977	0.00390261518374355	242382.423654198	120461.901981595	108121.794359643	125566.769103718	114638.586470706	124423.525777582
Fsylvatica	SI_FS_28	3.14379478700859e-05	200	0.00374395591358798	0.0033604253686977	0.00390261518374355	242764.076216879	120461.901981595	108121.794359643	125566.769103718	114638.586470706	124423.525777582
Fsylvatica	SI_FS_28	3.14379478700859e-05	200	0.00374395591358798	0.0033604253686977	0.00390261518374355	242764.076216879	120461.901981595	108121.794359643	125566.769103718	114638.586470706	124423.525777582
Fsylvatica	SI_FS_28	3.15047971116367e-05	200	0.00374395591358798	0.0033604253686977	0.00390261518374355	243280.286576345	120461.901981595	108121.794359643	125566.769103718	114638.586470706	124423.525777582
Fsylvatica	SI_FS_28	3.15047971116367e-05	200	0.00374395591358798	0.0033604253686977	0.00390261518374355	243280.286576345	120461.901981595	108121.794359643	125566.769103718	114638.586470706	124423.525777582
Fsylvatica	SI_FS_28	3.15113985354612e-05	200	0.00374395591358798	0.0033604253686977	0.00390261518374355	243331.262822095	120461.901981595	108121.794359643	125566.769103718	114638.586470706	124423.525777582
Fsylvatica	SI_FS_28	3.15113985354612e-05	200	0.00375166791991036	0.0033604253686977	0.00390261518374355	243331.262822095	120710.036033152	108121.794359643	125566.769103718	114638.586470706	124454.611166849
Fsylvatica	SI_FS_28	3.15154417179885e-05	200	0.00375166791991036	0.0033604253686977	0.00390261518374355	243362.484308791	120710.036033152	108121.794359643	125566.769103718	114638.586470706	124454.611166849
Fsylvatica	SI_FS_28	3.15154417179885e-05	200	0.00375166791991036	0.0033604253686977	0.00390261518374355	243362.484308791	120710.036033152	108121.794359643	125566.769103718	114638.586470706	124454.611166849
Fsylvatica	SI_FS_28	3.15226637617029e-05	200	0.00375166791991036	0.0033604253686977	0.00390261518374355	243418.252986123	120710.036033152	108121.794359643	125566.769103718	114638.586470706	124454.611166849
Fsylvatica	SI_FS_28	3.15226637617029e-05	200	0.00375166791991036	0.0033604253686977	0.00390261518374355	243418.252986123	120710.036033152	108121.794359643	125566.769103718	114638.586470706	124454.611166849
Fsylvatica	SI_FS_28	3.15473514839781e-05	200	0.00375166791991036	0.0033604253686977	0.00390261518374355	243608.89176817	120710.036033152	108121.794359643	125566.769103718	114638.586470706	124454.611166849
Fsylvatica	SI_FS_28	3.15473514839781e-05	200	0.00375166791991036	0.0033604253686977	0.00390261518374355	243608.89176817	120710.036033152	108121.794359643	125566.769103718	114638.586470706	124454.611166849
Fsylvatica	SI_FS_28	3.15803115765606e-05	200	0.00375166791991036	0.0033604253686977	0.00390261518374355	243863.409857611	120710.036033152	108121.794359643	125566.769103718	114638.586470706	124454.611166849
Fsylvatica	SI_FS_28	3.15803115765606e-05	200	0.00375166791991036	0.0033604253686977	0.00390261518374355	243863.409857611	120710.036033152	108121.794359643	125566.769103718	114638.586470706	124454.611166849
Fsylvatica	SI_FS_28	3.16387866936248e-05	200	0.00375166791991036	0.0033604253686977	0.00390261518374355	244314.955163126	120710.036033152	108121.794359643	125566.769103718	114638.586470706	124454.611166849
Fsylvatica	SI_FS_28	3.16387866936248e-05	200	0.00375166791991036	0.0033604253686977	0.00390261518374355	244314.955163126	120710.036033152	108121.794359643	125566.769103718	114638.586470706	124454.611166849
Fsylvatica	SI_FS_28	3.16437939557221e-05	200	0.00375166791991036	0.0033604253686977	0.00390261518374355	244353.621279707	120710.036033152	108121.794359643	125566.769103718	114638.586470706	124454.611166849
Fsylvatica	SI_FS_28	3.16437939557221e-05	200	0.00375166791991036	0.0033604253686977	0.00390261518374355	244353.621279707	120710.036033152	108121.794359643	125566.769103718	114638.586470706	124454.611166849
Fsylvatica	SI_FS_28	3.17317527817556e-05	200	0.00375166791991036	0.0033604253686977	0.00390261518374355	245032.840013557	120710.036033152	108121.794359643	125566.769103718	114638.586470706	124454.611166849
Fsylvatica	SI_FS_28	3.17317527817556e-05	200	0.00375166791991036	0.0033604253686977	0.00390261518374355	245032.840013557	120710.036033152	108121.794359643	125566.769103718	114638.586470706	124454.611166849
Fsylvatica	SI_FS_28	3.17917817180341e-05	200	0.00375166791991036	0.0033604253686977	0.00390261518374355	245496.383923044	120710.036033152	108121.794359643	125566.769103718	114638.586470706	124454.611166849
Fsylvatica	SI_FS_28	3.17917817180341e-05	200	0.00375166791991036	0.0033604253686977	0.00390261518374355	245496.383923044	120710.036033152	108121.794359643	125566.769103718	114638.586470706	124454.611166849
Fsylvatica	SI_FS_28	3.18050411376077e-05	200	0.00375166791991036	0.0033604253686977	0.00390261518374355	245598.77326338	120710.036033152	108121.794359643	125566.769103718	114638.586470706	124454.611166849
Fsylvatica	SI_FS_28	3.18050411376077e-05	200	0.00375166791991036	0.0033604253686977	0.00390261518374355	245598.77326338	120710.036033152	108121.794359643	125566.769103718	114638.586470706	124454.611166849
Fsylvatica	SI_FS_28	3.18151616987104e-05	200	0.00375166791991036	0.0033604253686977	0.00390261518374355	245676.924314366	120710.036033152	108121.794359643	125566.769103718	114638.586470706	124454.611166849
Fsylvatica	SI_FS_28	3.18151616987104e-05	200	0.00375166791991036	0.0033604253686977	0.00390261518374355	245676.924314366	120710.036033152	108121.794359643	125566.769103718	114638.586470706	124454.611166849
Fsylvatica	SI_FS_28	3.18169012704296e-05	200	0.00375166791991036	0.0033604253686977	0.00390261518374355	245690.357300615	120710.036033152	108121.794359643	125566.769103718	114638.586470706	124454.611166849
Fsylvatica	SI_FS_28	3.18169012704296e-05	200	0.00375166791991036	0.0033604253686977	0.00390261518374355	245690.357300615	120710.036033152	108121.794359643	125566.769103718	114638.586470706	124454.611166849
Fsylvatica	SI_FS_28	3.18195650300942e-05	200	0.00375166791991036	0.0033604253686977	0.00390261518374355	245710.926873314	120710.036033152	108121.794359643	125566.769103718	114638.586470706	124454.611166849
Fsylvatica	SI_FS_28	3.18195650300942e-05	200	0.00375166791991036	0.0033604253686977	0.00390261518374355	245710.926873314	120710.036033152	108121.794359643	125566.769103718	114638.586470706	124454.611166849
Fsylvatica	SI_FS_28	3.18212624135162e-05	200	0.00375166791991036	0.0033604253686977	0.00390261518374355	245724.034081206	120710.036033152	108121.794359643	125566.769103718	114638.586470706	124454.611166849
Fsylvatica	SI_FS_28	3.18212624135162e-05	200	0.00375168268758204	0.0033604253686977	0.00390261518374355	245724.034081206	120710.511183463	108121.794359643	125566.769103718	114638.586470706	124454.611166849
Fsylvatica	SI_FS_28	3.18421324341767e-05	200	0.00375168268758204	0.0033604253686977	0.00390261518374355	245885.192541905	120710.511183463	108121.794359643	125566.769103718	114638.586470706	124454.611166849
Fsylvatica	SI_FS_28	3.18421324341767e-05	200	0.00375168268758204	0.0033604253686977	0.00390261518374355	245885.192541905	120710.511183463	108121.794359643	125566.769103718	114638.586470706	124454.611166849
Fsylvatica	SI_FS_28	3.18464685169162e-05	200	0.00375168268758204	0.0033604253686977	0.00390261518374355	245918.675806303	120710.511183463	108121.794359643	125566.769103718	114638.586470706	124454.611166849
Fsylvatica	SI_FS_28	3.18464685169162e-05	200	0.00375168268758204	0.0033604253686977	0.00390261518374355	245918.675806303	120710.511183463	108121.794359643	125566.769103718	114638.586470706	124454.611166849
Fsylvatica	SI_FS_28	3.18725323490329e-05	200	0.00375168268758204	0.0033604253686977	0.00390261518374355	246119.940919173	120710.511183463	108121.794359643	125566.769103718	114638.586470706	124454.611166849
Fsylvatica	SI_FS_28	3.18725323490329e-05	200	0.00375168268758204	0.0033604253686977	0.00390261518374355	246119.940919173	120710.511183463	108121.794359643	125566.769103718	114638.586470706	124454.611166849
Fsylvatica	SI_FS_28	3.1891270586081e-05	200	0.00375168268758204	0.0033604253686977	0.00390261518374355	246264.637730355	120710.511183463	108121.794359643	125566.769103718	114638.586470706	124454.611166849
Fsylvatica	SI_FS_28	3.1891270586081e-05	200	0.00375168268758204	0.0033604253686977	0.00390261518374355	246264.637730355	120710.511183463	108121.794359643	125566.769103718	114638.586470706	124454.611166849
Fsylvatica	SI_FS_28	3.19714830283984e-05	200	0.00375168268758204	0.0033604253686977	0.00390261518374355	246884.038829331	120710.511183463	108121.794359643	125566.769103718	114638.586470706	124454.611166849
Fsylvatica	SI_FS_28	3.19714830283984e-05	200	0.00375168268758204	0.0033604253686977	0.00390261518374355	246884.038829331	120710.511183463	108121.794359643	125566.769103718	114638.586470706	124454.611166849
Fsylvatica	SI_FS_28	3.19743777717258e-05	200	0.00375168268758204	0.0033604253686977	0.00390261518374355	246906.392059659	120710.511183463	108121.794359643	125566.769103718	114638.586470706	124454.611166849
Fsylvatica	SI_FS_28	3.19743777717258e-05	200	0.00375168268758204	0.0033604253686977	0.00390261518374355	246906.392059659	120710.511183463	108121.794359643	125566.769103718	114638.586470706	124454.611166849
Fsylvatica	SI_FS_28	3.19868997891193e-05	200	0.00375168268758204	0.0033604253686977	0.00390261518374355	247003.087174667	120710.511183463	108121.794359643	125566.769103718	114638.586470706	124454.611166849
Fsylvatica	SI_FS_28	3.19868997891193e-05	200	0.00375168268758204	0.0033604253686977	0.00390261518374355	247003.087174667	120710.511183463	108121.794359643	125566.769103718	114638.586470706	124454.611166849
Fsylvatica	SI_FS_28	3.20075984629811e-05	200	0.00375168268758204	0.0033604253686977	0.00390261518374355	247162.922494063	120710.511183463	108121.794359643	125566.769103718	114638.586470706	124454.611166849
Fsylvatica	SI_FS_28	3.20075984629811e-05	200	0.00375168268758204	0.0033604253686977	0.00390261518374355	247162.922494063	120710.511183463	108121.794359643	125566.769103718	114638.586470706	124454.611166849
Fsylvatica	SI_FS_28	3.20419625405203e-05	200	0.00375168268758204	0.0033604253686977	0.00390261518374355	247428.28216618	120710.511183463	108121.794359643	125566.769103718	114638.586470706	124454.611166849
Fsylvatica	SI_FS_28	3.20419625405203e-05	200	0.00375168268758204	0.0033604253686977	0.00390261518374355	247428.28216618	120710.511183463	108121.794359643	125566.769103718	114638.586470706	124454.611166849
Fsylvatica	SI_FS_28	3.2121676406247e-05	200	0.00375168268758204	0.0033604253686977	0.00390261518374355	248043.833252872	120710.511183463	108121.794359643	125566.769103718	114638.586470706	124454.611166849
Fsylvatica	SI_FS_28	3.2121676406247e-05	200	0.00375168268758204	0.0033604253686977	0.00390261518374355	248043.833252872	120710.511183463	108121.794359643	125566.769103718	114638.586470706	124454.611166849
Fsylvatica	SI_FS_28	3.21525704668313e-05	200	0.00375168268758204	0.0033604253686977	0.00390261518374355	248282.397427269	120710.511183463	108121.794359643	125566.769103718	114638.586470706	124454.611166849
Fsylvatica	SI_FS_28	3.21525704668313e-05	200	0.00375168268758204	0.0033604253686977	0.00390261518374355	248282.397427269	120710.511183463	108121.794359643	125566.769103718	114638.586470706	124454.611166849
Fsylvatica	SI_FS_28	3.21569797312787e-05	200	0.00375168268758204	0.0033604253686977	0.00390261518374355	248316.44580138	120710.511183463	108121.794359643	125566.769103718	114638.586470706	124454.611166849
Fsylvatica	SI_FS_28	3.21569797312787e-05	200	0.00375168268758204	0.0033604253686977	0.00390261518374355	248316.44580138	120710.511183463	108121.794359643	125566.769103718	114638.586470706	124454.611166849
Fsylvatica	SI_FS_28	3.21583328726728e-05	200	0.00375168268758204	0.0033604253686977	0.00390261518374355	248326.894769674	120710.511183463	108121.794359643	125566.769103718	114638.586470706	124454.611166849
Fsylvatica	SI_FS_28	3.21583328726728e-05	200	0.00375168268758204	0.0033604253686977	0.00390261518374355	248326.894769674	120710.511183463	108121.794359643	125566.769103718	114638.586470706	124454.611166849
Fsylvatica	SI_FS_28	3.21876988023523e-05	200	0.00375168268758204	0.0033604253686977	0.00390261518374355	248553.658705423	120710.511183463	108121.794359643	125566.769103718	114638.586470706	124454.611166849
Fsylvatica	SI_FS_28	3.21876988023523e-05	200	0.00375168268758204	0.0033604253686977	0.00390261518374355	248553.658705423	120710.511183463	108121.794359643	125566.769103718	114638.586470706	124454.611166849
Fsylvatica	SI_FS_28	3.2196683888536e-05	200	0.00375168268758204	0.0033604253686977	0.00390261518374355	248623.041610317	120710.511183463	108121.794359643	125566.769103718	114638.586470706	124454.611166849
Fsylvatica	SI_FS_28	3.2196683888536e-05	200	0.00375168268758204	0.0033604253686977	0.00390261518374355	248623.041610317	120710.511183463	108121.794359643	125566.769103718	114638.586470706	124454.611166849
Fsylvatica	SI_FS_28	3.22093096721545e-05	200	0.00375168268758204	0.0033604253686977	0.00390261518374355	248720.538008915	120710.511183463	108121.794359643	125566.769103718	114638.586470706	124454.611166849
Fsylvatica	SI_FS_28	3.22093096721545e-05	200	0.00375168268758204	0.0033604253686977	0.00390261518374355	248720.538008915	120710.511183463	108121.794359643	125566.769103718	114638.586470706	124454.611166849
Fsylvatica	SI_FS_28	3.22469289040689e-05	200	0.00375168268758204	0.0033604253686977	0.00390261518374355	249011.034008254	120710.511183463	108121.794359643	125566.769103718	114638.586470706	124454.611166849
Fsylvatica	SI_FS_28	3.22469289040689e-05	200	0.00375168268758204	0.0033604253686977	0.00390261518374355	249011.034008254	120710.511183463	108121.794359643	125566.769103718	114638.586470706	124454.611166849
Fsylvatica	SI_FS_28	3.22486974489509e-05	200	0.00375168268758204	0.0033604253686977	0.00390261518374355	249024.69072549	120710.511183463	108121.794359643	125566.769103718	114638.586470706	124454.611166849
Fsylvatica	SI_FS_28	3.22486974489509e-05	200	0.00375168268758204	0.0033604253686977	0.00390261518374355	249024.69072549	120710.511183463	108121.794359643	125566.769103718	114638.586470706	124454.611166849
Fsylvatica	SI_FS_28	3.23032339920582e-05	200	0.00375168268758204	0.0033604253686977	0.00390261518374355	249445.822332496	120710.511183463	108121.794359643	125566.769103718	114638.586470706	124454.611166849
Fsylvatica	SI_FS_28	3.23032339920582e-05	200	0.00375168268758204	0.0033604253686977	0.00390261518374355	249445.822332496	120710.511183463	108121.794359643	125566.769103718	114638.586470706	124454.611166849
Fsylvatica	SI_FS_28	3.23078083478697e-05	200	0.00375168268758204	0.0033604253686977	0.00390261518374355	249481.145543395	120710.511183463	108121.794359643	125566.769103718	114638.586470706	124454.611166849
Fsylvatica	SI_FS_28	3.23078083478697e-05	200	0.00375168268758204	0.0033604253686977	0.00390261518374355	249481.145543395	120710.511183463	108121.794359643	125566.769103718	114638.586470706	124454.611166849
Fsylvatica	SI_FS_28	3.23147075344279e-05	200	0.00375168268758204	0.0033604253686977	0.00390261518374355	249534.421115273	120710.511183463	108121.794359643	125566.769103718	114638.586470706	124454.611166849
Fsylvatica	SI_FS_28	3.23147075344279e-05	200	0.00375168268758204	0.0033604253686977	0.00390261518374355	249534.421115273	120710.511183463	108121.794359643	125566.769103718	114638.586470706	124454.611166849
Fsylvatica	SI_FS_28	3.23558510706271e-05	200	0.00375168268758204	0.0033604253686977	0.00390261518374355	249852.131819515	120710.511183463	108121.794359643	125566.769103718	114638.586470706	124454.611166849
Fsylvatica	SI_FS_28	3.23558510706271e-05	200	0.00375168268758204	0.0033604253686977	0.00390261518374355	249852.131819515	120710.511183463	108121.794359643	125566.769103718	114638.586470706	124454.611166849
Fsylvatica	SI_FS_28	3.23756334083133e-05	200	0.00375168268758204	0.0033604253686977	0.00390261518374355	250004.891183886	120710.511183463	108121.794359643	125566.769103718	114638.586470706	124454.611166849
Fsylvatica	SI_FS_28	3.23756334083133e-05	200	0.00375331139768323	0.0033604253686977	0.00390261518374355	250004.891183886	120762.914983373	108121.794359643	125566.769103718	114638.586470706	124454.611166849
Fsylvatica	SI_FS_28	3.23800652422622e-05	200	0.00375331139768323	0.0033604253686977	0.00390261518374355	250039.113839862	120762.914983373	108121.794359643	125566.769103718	114638.586470706	124454.611166849
Fsylvatica	SI_FS_28	3.23800652422622e-05	200	0.00375331139768323	0.0033604253686977	0.00390261518374355	250039.113839862	120762.914983373	108121.794359643	125566.769103718	114638.586470706	124454.611166849
Fsylvatica	SI_FS_28	3.23876623128597e-05	200	0.00375331139768323	0.0033604253686977	0.00390261518374355	250097.778477681	120762.914983373	108121.794359643	125566.769103718	114638.586470706	124454.611166849
Fsylvatica	SI_FS_28	3.23876623128597e-05	200	0.00375331139768323	0.0033604253686977	0.00390261518374355	250097.778477681	120762.914983373	108121.794359643	125566.769103718	114638.586470706	124454.611166849
Fsylvatica	SI_FS_28	3.23907880437245e-05	200	0.00375331139768323	0.0033604253686977	0.00390261518374355	250121.915395556	120762.914983373	108121.794359643	125566.769103718	114638.586470706	124454.611166849
Fsylvatica	SI_FS_28	3.23907880437245e-05	200	0.00375331139768323	0.0033604253686977	0.00390261518374355	250121.915395556	120762.914983373	108121.794359643	125566.769103718	114638.586470706	124454.611166849
Fsylvatica	SI_FS_28	3.2410547928163e-05	200	0.00375331139768323	0.0033604253686977	0.00390261518374355	250274.501375776	120762.914983373	108121.794359643	125566.769103718	114638.586470706	124454.611166849
Fsylvatica	SI_FS_28	3.2410547928163e-05	200	0.00375331139768323	0.0033604253686977	0.00390261518374355	250274.501375776	120762.914983373	108121.794359643	125566.769103718	114638.586470706	124454.611166849
Fsylvatica	SI_FS_28	3.24233214882947e-05	200	0.00375331139768323	0.0033604253686977	0.00390261518374355	250373.138905751	120762.914983373	108121.794359643	125566.769103718	114638.586470706	124454.611166849
