## Supplementary material for "Resilience of genetic diversity in forest trees over the Quaternary": Table S8: Table_S8.tsv (part 360 of 526)

species	population	mutation_per_site	n_estimation	theta_per_site_median	theta_per_site_2.5.	theta_per_site_97.5.	year	Ne_median	Ne_2.5.	Ne_97.5.	Ne_12.5.	Ne_87.5.
Fsylvatica	SI_FS_28	3.24233214882947e-05	200	0.00375331139768323	0.0033604253686977	0.00390261518374355	250373.138905751	120762.914983373	108121.794359643	125566.769103718	114638.586470706	124454.611166849
Fsylvatica	SI_FS_28	3.24244198855725e-05	200	0.00375331139768323	0.0033604253686977	0.00390261518374355	250381.620738012	120762.914983373	108121.794359643	125566.769103718	114638.586470706	124454.611166849
Fsylvatica	SI_FS_28	3.24244198855725e-05	200	0.00375331139768323	0.0033604253686977	0.00390261518374355	250381.620738012	120762.914983373	108121.794359643	125566.769103718	114638.586470706	124454.611166849
Fsylvatica	SI_FS_28	3.24267309488735e-05	200	0.00375331139768323	0.0033604253686977	0.00390261518374355	250399.466786668	120762.914983373	108121.794359643	125566.769103718	114638.586470706	124454.611166849
Fsylvatica	SI_FS_28	3.24267309488735e-05	200	0.00375638898046158	0.0033604253686977	0.00390261518374355	250399.466786668	120861.936308288	108121.794359643	125566.769103718	114638.586470706	124462.350837479
Fsylvatica	SI_FS_28	3.24364712235211e-05	200	0.00375638898046158	0.0033604253686977	0.00390261518374355	250474.681262711	120861.936308288	108121.794359643	125566.769103718	114638.586470706	124462.350837479
Fsylvatica	SI_FS_28	3.24364712235211e-05	200	0.00375638898046158	0.0033604253686977	0.00390261518374355	250474.681262711	120861.936308288	108121.794359643	125566.769103718	114638.586470706	124462.350837479
Fsylvatica	SI_FS_28	3.25063385784395e-05	200	0.00375638898046158	0.0033604253686977	0.00390261518374355	251014.197516908	120861.936308288	108121.794359643	125566.769103718	114638.586470706	124462.350837479
Fsylvatica	SI_FS_28	3.25063385784395e-05	200	0.00375638898046158	0.0033604253686977	0.00390261518374355	251014.197516908	120861.936308288	108121.794359643	125566.769103718	114638.586470706	124462.350837479
Fsylvatica	SI_FS_28	3.25066945403799e-05	200	0.00375638898046158	0.0033604253686977	0.00390261518374355	251016.94625776	120861.936308288	108121.794359643	125566.769103718	114638.586470706	124462.350837479
Fsylvatica	SI_FS_28	3.25066945403799e-05	200	0.00375638898046158	0.0033604253686977	0.00390261518374355	251016.94625776	120861.936308288	108121.794359643	125566.769103718	114638.586470706	124462.350837479
Fsylvatica	SI_FS_28	3.25090642348722e-05	200	0.00375638898046158	0.0033604253686977	0.00390261518374355	251035.245056928	120861.936308288	108121.794359643	125566.769103718	114638.586470706	124462.350837479
Fsylvatica	SI_FS_28	3.25090642348722e-05	200	0.00375638898046158	0.0033604253686977	0.00390261518374355	251035.245056928	120861.936308288	108121.794359643	125566.769103718	114638.586470706	124462.350837479
Fsylvatica	SI_FS_28	3.25170112499459e-05	200	0.00375638898046158	0.0033604253686977	0.00390261518374355	251096.611968694	120861.936308288	108121.794359643	125566.769103718	114638.586470706	124462.350837479
Fsylvatica	SI_FS_28	3.25170112499459e-05	200	0.00375638898046158	0.0033604253686977	0.00390261518374355	251096.611968694	120861.936308288	108121.794359643	125566.769103718	114638.586470706	124462.350837479
Fsylvatica	SI_FS_28	3.25626795644086e-05	200	0.00375638898046158	0.0033604253686977	0.00390261518374355	251449.263045626	120861.936308288	108121.794359643	125566.769103718	114638.586470706	124462.350837479
Fsylvatica	SI_FS_28	3.25626795644086e-05	200	0.00375638898046158	0.0033604253686977	0.00390261518374355	251449.263045626	120861.936308288	108121.794359643	125566.769103718	114638.586470706	124462.350837479
Fsylvatica	SI_FS_28	3.25675959598489e-05	200	0.00375638898046158	0.0033604253686977	0.00390261518374355	251487.227489181	120861.936308288	108121.794359643	125566.769103718	114638.586470706	124462.350837479
Fsylvatica	SI_FS_28	3.25675959598489e-05	200	0.00375638898046158	0.0033604253686977	0.00390261518374355	251487.227489181	120861.936308288	108121.794359643	125566.769103718	114638.586470706	124462.350837479
Fsylvatica	SI_FS_28	3.25745017855325e-05	200	0.00375638898046158	0.0033604253686977	0.00390261518374355	251540.554328436	120861.936308288	108121.794359643	125566.769103718	114638.586470706	124462.350837479
Fsylvatica	SI_FS_28	3.25745017855325e-05	200	0.00375638898046158	0.0033604253686977	0.00390261518374355	251540.554328436	120861.936308288	108121.794359643	125566.769103718	114638.586470706	124462.350837479
Fsylvatica	SI_FS_28	3.25979694280917e-05	200	0.00375638898046158	0.0033604253686977	0.00390261518374355	251721.771645496	120861.936308288	108121.794359643	125566.769103718	114638.586470706	124462.350837479
Fsylvatica	SI_FS_28	3.25979694280917e-05	200	0.00375638898046158	0.0033604253686977	0.00390261518374355	251721.771645496	120861.936308288	108121.794359643	125566.769103718	114638.586470706	124462.350837479
Fsylvatica	SI_FS_28	3.26018317758213e-05	200	0.00375638898046158	0.0033604253686977	0.00390261518374355	251751.596724489	120861.936308288	108121.794359643	125566.769103718	114638.586470706	124462.350837479
Fsylvatica	SI_FS_28	3.26018317758213e-05	200	0.00375638898046158	0.0033604253686977	0.00390261518374355	251751.596724489	120861.936308288	108121.794359643	125566.769103718	114638.586470706	124462.350837479
Fsylvatica	SI_FS_28	3.26022972727001e-05	200	0.00375638898046158	0.0033604253686977	0.00390261518374355	251755.191294982	120861.936308288	108121.794359643	125566.769103718	114638.586470706	124462.350837479
Fsylvatica	SI_FS_28	3.26022972727001e-05	200	0.00375638898046158	0.0033604253686977	0.00390261518374355	251755.191294982	120861.936308288	108121.794359643	125566.769103718	114638.586470706	124462.350837479
Fsylvatica	SI_FS_28	3.26236808373058e-05	200	0.00375638898046158	0.0033604253686977	0.00390261518374355	251920.315345991	120861.936308288	108121.794359643	125566.769103718	114638.586470706	124462.350837479
Fsylvatica	SI_FS_28	3.26236808373058e-05	200	0.00375638898046158	0.0033604253686977	0.00390261518374355	251920.315345991	120861.936308288	108121.794359643	125566.769103718	114638.586470706	124462.350837479
Fsylvatica	SI_FS_28	3.26459990337752e-05	200	0.00375638898046158	0.0033604253686977	0.00390261518374355	252092.656631469	120861.936308288	108121.794359643	125566.769103718	114638.586470706	124462.350837479
Fsylvatica	SI_FS_28	3.26459990337752e-05	200	0.00375638898046158	0.0033604253686977	0.00390261518374355	252092.656631469	120861.936308288	108121.794359643	125566.769103718	114638.586470706	124462.350837479
Fsylvatica	SI_FS_28	3.26547437872288e-05	200	0.00375638898046158	0.0033604253686977	0.00390261518374355	252160.183685165	120861.936308288	108121.794359643	125566.769103718	114638.586470706	124462.350837479
Fsylvatica	SI_FS_28	3.26547437872288e-05	200	0.00375638898046158	0.0033604253686977	0.00390261518374355	252160.183685165	120861.936308288	108121.794359643	125566.769103718	114638.586470706	124462.350837479
Fsylvatica	SI_FS_28	3.26899107045741e-05	200	0.00375638898046158	0.0033604253686977	0.00390261518374355	252431.742892464	120861.936308288	108121.794359643	125566.769103718	114638.586470706	124462.350837479
Fsylvatica	SI_FS_28	3.26899107045741e-05	200	0.00375638898046158	0.0033604253686977	0.00390261518374355	252431.742892464	120861.936308288	108121.794359643	125566.769103718	114638.586470706	124462.350837479
Fsylvatica	SI_FS_28	3.2699935548926e-05	200	0.00375638898046158	0.0033604253686977	0.00390261518374355	252509.154817962	120861.936308288	108121.794359643	125566.769103718	114638.586470706	124462.350837479
Fsylvatica	SI_FS_28	3.2699935548926e-05	200	0.00375638898046158	0.0033604253686977	0.00390261518374355	252509.154817962	120861.936308288	108121.794359643	125566.769103718	114638.586470706	124462.350837479
Fsylvatica	SI_FS_28	3.27110262839026e-05	200	0.00375638898046158	0.0033604253686977	0.00390261518374355	252594.797559093	120861.936308288	108121.794359643	125566.769103718	114638.586470706	124462.350837479
Fsylvatica	SI_FS_28	3.27110262839026e-05	200	0.00375638898046158	0.0033604253686977	0.00390261518374355	252594.797559093	120861.936308288	108121.794359643	125566.769103718	114638.586470706	124462.350837479
Fsylvatica	SI_FS_28	3.27292813318665e-05	200	0.00375638898046158	0.0033604253686977	0.00390261518374355	252735.763180436	120861.936308288	108121.794359643	125566.769103718	114638.586470706	124462.350837479
Fsylvatica	SI_FS_28	3.27292813318665e-05	200	0.00375638898046158	0.0033604253686977	0.00390261518374355	252735.763180436	120861.936308288	108121.794359643	125566.769103718	114638.586470706	124462.350837479
Fsylvatica	SI_FS_28	3.27521188692595e-05	200	0.00375638898046158	0.0033604253686977	0.00390261518374355	252912.114820537	120861.936308288	108121.794359643	125566.769103718	114638.586470706	124462.350837479
Fsylvatica	SI_FS_28	3.27521188692595e-05	200	0.00375638898046158	0.0033604253686977	0.00390261518374355	252912.114820537	120861.936308288	108121.794359643	125566.769103718	114638.586470706	124462.350837479
Fsylvatica	SI_FS_28	3.27540548863e-05	200	0.00375638898046158	0.0033604253686977	0.00390261518374355	252927.064759074	120861.936308288	108121.794359643	125566.769103718	114638.586470706	124462.350837479
Fsylvatica	SI_FS_28	3.27540548863e-05	200	0.00375638898046158	0.0033604253686977	0.00390261518374355	252927.064759074	120861.936308288	108121.794359643	125566.769103718	114638.586470706	124462.350837479
Fsylvatica	SI_FS_28	3.27776130856444e-05	200	0.00375638898046158	0.0033604253686977	0.00390261518374355	253108.981356327	120861.936308288	108121.794359643	125566.769103718	114638.586470706	124462.350837479
Fsylvatica	SI_FS_28	3.27776130856444e-05	200	0.00375638898046158	0.0033604253686977	0.00390261518374355	253108.981356327	120861.936308288	108121.794359643	125566.769103718	114638.586470706	124462.350837479
Fsylvatica	SI_FS_28	3.27922302181229e-05	200	0.00375638898046158	0.0033604253686977	0.00390261518374355	253221.8549662	120861.936308288	108121.794359643	125566.769103718	114638.586470706	124462.350837479
Fsylvatica	SI_FS_28	3.27922302181229e-05	200	0.00375638898046158	0.0033604253686977	0.00390261518374355	253221.8549662	120861.936308288	108121.794359643	125566.769103718	114638.586470706	124462.350837479
Fsylvatica	SI_FS_28	3.28295699528462e-05	200	0.00375638898046158	0.0033604253686977	0.00390261518374355	253510.192686071	120861.936308288	108121.794359643	125566.769103718	114638.586470706	124462.350837479
Fsylvatica	SI_FS_28	3.28295699528462e-05	200	0.00375788839139294	0.0033604253686977	0.00390261518374355	253510.192686071	120910.179903248	108121.794359643	125566.769103718	114638.586470706	124462.350837479
Fsylvatica	SI_FS_28	3.28439319445062e-05	200	0.00375788839139294	0.0033604253686977	0.00390261518374355	253621.096096573	120910.179903248	108121.794359643	125566.769103718	114638.586470706	124462.350837479
Fsylvatica	SI_FS_28	3.28439319445062e-05	200	0.00375788839139294	0.0033604253686977	0.00390261518374355	253621.096096573	120910.179903248	108121.794359643	125566.769103718	114638.586470706	124462.350837479
Fsylvatica	SI_FS_28	3.28512536775641e-05	200	0.00375788839139294	0.0033604253686977	0.00390261518374355	253677.634575784	120910.179903248	108121.794359643	125566.769103718	114638.586470706	124462.350837479
Fsylvatica	SI_FS_28	3.28512536775641e-05	200	0.00375788839139294	0.0033604253686977	0.00390261518374355	253677.634575784	120910.179903248	108121.794359643	125566.769103718	114638.586470706	124462.350837479
Fsylvatica	SI_FS_28	3.28538144918927e-05	200	0.00375788839139294	0.0033604253686977	0.00390261518374355	253697.409203804	120910.179903248	108121.794359643	125566.769103718	114638.586470706	124462.350837479
Fsylvatica	SI_FS_28	3.28538144918927e-05	200	0.00375788839139294	0.0033604253686977	0.00390261518374355	253697.409203804	120910.179903248	108121.794359643	125566.769103718	114638.586470706	124462.350837479
Fsylvatica	SI_FS_28	3.28791687303777e-05	200	0.00375788839139294	0.0033604253686977	0.00390261518374355	253893.194829172	120910.179903248	108121.794359643	125566.769103718	114638.586470706	124462.350837479
Fsylvatica	SI_FS_28	3.28791687303777e-05	200	0.00375788839139294	0.0033604253686977	0.00390261518374355	253893.194829172	120910.179903248	108121.794359643	125566.769103718	114638.586470706	124462.350837479
Fsylvatica	SI_FS_28	3.28839677198284e-05	200	0.00375788839139294	0.0033604253686977	0.00390261518374355	253930.252662767	120910.179903248	108121.794359643	125566.769103718	114638.586470706	124462.350837479
Fsylvatica	SI_FS_28	3.28839677198284e-05	200	0.00375796944950195	0.0033604253686977	0.00390261518374355	253930.252662767	120912.787950513	108121.794359643	125566.769103718	114638.586470706	124462.350837479
Fsylvatica	SI_FS_28	3.28846512388695e-05	200	0.00375796944950195	0.0033604253686977	0.00390261518374355	253935.530802081	120912.787950513	108121.794359643	125566.769103718	114638.586470706	124462.350837479
Fsylvatica	SI_FS_28	3.28846512388695e-05	200	0.00375796944950195	0.0033604253686977	0.00390261518374355	253935.530802081	120912.787950513	108121.794359643	125566.769103718	114638.586470706	124462.350837479
Fsylvatica	SI_FS_28	3.2918465683047e-05	200	0.00375796944950195	0.0033604253686977	0.00390261518374355	254196.646201135	120912.787950513	108121.794359643	125566.769103718	114638.586470706	124462.350837479
Fsylvatica	SI_FS_28	3.2918465683047e-05	200	0.00375796944950195	0.0033604253686977	0.00390261518374355	254196.646201135	120912.787950513	108121.794359643	125566.769103718	114638.586470706	124462.350837479
Fsylvatica	SI_FS_28	3.29263969548841e-05	200	0.00375796944950195	0.0033604253686977	0.00390261518374355	254257.891543506	120912.787950513	108121.794359643	125566.769103718	114638.586470706	124462.350837479
Fsylvatica	SI_FS_28	3.29263969548841e-05	200	0.00375796944950195	0.0033604253686977	0.00390261518374355	254257.891543506	120912.787950513	108121.794359643	125566.769103718	114638.586470706	124462.350837479
Fsylvatica	SI_FS_28	3.29314140721727e-05	200	0.00375796944950195	0.0033604253686977	0.00390261518374355	254296.633761951	120912.787950513	108121.794359643	125566.769103718	114638.586470706	124462.350837479
Fsylvatica	SI_FS_28	3.29314140721727e-05	200	0.00375796944950195	0.0033604253686977	0.00390261518374355	254296.633761951	120912.787950513	108121.794359643	125566.769103718	114638.586470706	124462.350837479
Fsylvatica	SI_FS_28	3.29578843450726e-05	200	0.00375796944950195	0.0033604253686977	0.00390261518374355	254501.037413688	120912.787950513	108121.794359643	125566.769103718	114638.586470706	124462.350837479
Fsylvatica	SI_FS_28	3.29578843450726e-05	200	0.00375796944950195	0.0033604253686977	0.00390261518374355	254501.037413688	120912.787950513	108121.794359643	125566.769103718	114638.586470706	124462.350837479
Fsylvatica	SI_FS_28	3.29705445982899e-05	200	0.00375796944950195	0.0033604253686977	0.00390261518374355	254598.799986795	120912.787950513	108121.794359643	125566.769103718	114638.586470706	124462.350837479
Fsylvatica	SI_FS_28	3.29705445982899e-05	200	0.00375796944950195	0.0033604253686977	0.00390261518374355	254598.799986795	120912.787950513	108121.794359643	125566.769103718	114638.586470706	124462.350837479
Fsylvatica	SI_FS_28	3.29870327599745e-05	200	0.00375796944950195	0.0033604253686977	0.00390261518374355	254726.121698644	120912.787950513	108121.794359643	125566.769103718	114638.586470706	124462.350837479
Fsylvatica	SI_FS_28	3.29870327599745e-05	200	0.00375796944950195	0.0033604253686977	0.00390261518374355	254726.121698644	120912.787950513	108121.794359643	125566.769103718	114638.586470706	124462.350837479
Fsylvatica	SI_FS_28	3.29893427417301e-05	200	0.00375796944950195	0.0033604253686977	0.00390261518374355	254743.959395599	120912.787950513	108121.794359643	125566.769103718	114638.586470706	124462.350837479
Fsylvatica	SI_FS_28	3.29893427417301e-05	200	0.00375796944950195	0.0033604253686977	0.00390261518374355	254743.959395599	120912.787950513	108121.794359643	125566.769103718	114638.586470706	124462.350837479
Fsylvatica	SI_FS_28	3.29908631658961e-05	200	0.00375796944950195	0.0033604253686977	0.00390261518374355	254755.70012275	120912.787950513	108121.794359643	125566.769103718	114638.586470706	124462.350837479
Fsylvatica	SI_FS_28	3.29908631658961e-05	200	0.00375796944950195	0.0033604253686977	0.00390261518374355	254755.70012275	120912.787950513	108121.794359643	125566.769103718	114638.586470706	124462.350837479
Fsylvatica	SI_FS_28	3.2996837614332e-05	200	0.00375796944950195	0.0033604253686977	0.00390261518374355	254801.834859706	120912.787950513	108121.794359643	125566.769103718	114638.586470706	124462.350837479
Fsylvatica	SI_FS_28	3.2996837614332e-05	200	0.00375796944950195	0.0033604253686977	0.00390261518374355	254801.834859706	120912.787950513	108121.794359643	125566.769103718	114638.586470706	124462.350837479
Fsylvatica	SI_FS_28	3.30349057005544e-05	200	0.00375796944950195	0.0033604253686977	0.00390261518374355	255095.796915478	120912.787950513	108121.794359643	125566.769103718	114638.586470706	124462.350837479
Fsylvatica	SI_FS_28	3.30349057005544e-05	200	0.00375796944950195	0.0033604253686977	0.00390261518374355	255095.796915478	120912.787950513	108121.794359643	125566.769103718	114638.586470706	124462.350837479
Fsylvatica	SI_FS_28	3.30674334349788e-05	200	0.00375796944950195	0.0033604253686977	0.00390261518374355	255346.976331882	120912.787950513	108121.794359643	125566.769103718	114638.586470706	124462.350837479
Fsylvatica	SI_FS_28	3.30674334349788e-05	200	0.00375796944950195	0.0033604253686977	0.00390261518374355	255346.976331882	120912.787950513	108121.794359643	125566.769103718	114638.586470706	124462.350837479
Fsylvatica	SI_FS_28	3.31029536581409e-05	200	0.00375796944950195	0.0033604253686977	0.00390261518374355	255621.263769428	120912.787950513	108121.794359643	125566.769103718	114638.586470706	124462.350837479
Fsylvatica	SI_FS_28	3.31029536581409e-05	200	0.00375796944950195	0.0033604253686977	0.00390261518374355	255621.263769428	120912.787950513	108121.794359643	125566.769103718	114638.586470706	124462.350837479
Fsylvatica	SI_FS_28	3.31030812062213e-05	200	0.00375796944950195	0.0033604253686977	0.00390261518374355	255622.24869669	120912.787950513	108121.794359643	125566.769103718	114638.586470706	124462.350837479
Fsylvatica	SI_FS_28	3.31030812062213e-05	200	0.00375796944950195	0.0033604253686977	0.00390261518374355	255622.24869669	120912.787950513	108121.794359643	125566.769103718	114638.586470706	124462.350837479
Fsylvatica	SI_FS_28	3.31174528208698e-05	200	0.00375796944950195	0.0033604253686977	0.00390261518374355	255733.226415983	120912.787950513	108121.794359643	125566.769103718	114638.586470706	124462.350837479
Fsylvatica	SI_FS_28	3.31174528208698e-05	200	0.00375796944950195	0.0033604253686977	0.00390261518374355	255733.226415983	120912.787950513	108121.794359643	125566.769103718	114638.586470706	124462.350837479
Fsylvatica	SI_FS_28	3.31446085206856e-05	200	0.00375796944950195	0.0033604253686977	0.00390261518374355	255942.922939657	120912.787950513	108121.794359643	125566.769103718	114638.586470706	124462.350837479
Fsylvatica	SI_FS_28	3.31446085206856e-05	200	0.00375796944950195	0.0033604253686977	0.00390261518374355	255942.922939657	120912.787950513	108121.794359643	125566.769103718	114638.586470706	124462.350837479
Fsylvatica	SI_FS_28	3.31578374927286e-05	200	0.00375796944950195	0.0033604253686977	0.00390261518374355	256045.077163928	120912.787950513	108121.794359643	125566.769103718	114638.586470706	124462.350837479
Fsylvatica	SI_FS_28	3.31578374927286e-05	200	0.00375796944950195	0.0033604253686977	0.00390261518374355	256045.077163928	120912.787950513	108121.794359643	125566.769103718	114638.586470706	124462.350837479
Fsylvatica	SI_FS_28	3.3158554956914e-05	200	0.00375796944950195	0.0033604253686977	0.00390261518374355	256050.617427908	120912.787950513	108121.794359643	125566.769103718	114638.586470706	124462.350837479
Fsylvatica	SI_FS_28	3.3158554956914e-05	200	0.00375796944950195	0.0033604253686977	0.00390261518374355	256050.617427908	120912.787950513	108121.794359643	125566.769103718	114638.586470706	124462.350837479
Fsylvatica	SI_FS_28	3.31608926601066e-05	200	0.00375796944950195	0.0033604253686977	0.00390261518374355	256068.669190012	120912.787950513	108121.794359643	125566.769103718	114638.586470706	124462.350837479
Fsylvatica	SI_FS_28	3.31608926601066e-05	200	0.00375796944950195	0.0033604253686977	0.00390261518374355	256068.669190012	120912.787950513	108121.794359643	125566.769103718	114638.586470706	124462.350837479
Fsylvatica	SI_FS_28	3.31788068990998e-05	200	0.00375796944950195	0.0033604253686977	0.00390261518374355	256207.003081852	120912.787950513	108121.794359643	125566.769103718	114638.586470706	124462.350837479
Fsylvatica	SI_FS_28	3.31788068990998e-05	200	0.00375796944950195	0.0033604253686977	0.00390261518374355	256207.003081852	120912.787950513	108121.794359643	125566.769103718	114638.586470706	124462.350837479
Fsylvatica	SI_FS_28	3.3179077489764e-05	200	0.00375796944950195	0.0033604253686977	0.00390261518374355	256209.09258505	120912.787950513	108121.794359643	125566.769103718	114638.586470706	124462.350837479
Fsylvatica	SI_FS_28	3.3179077489764e-05	200	0.00375796944950195	0.0033604253686977	0.00390261518374355	256209.09258505	120912.787950513	108121.794359643	125566.769103718	114638.586470706	124462.350837479
Fsylvatica	SI_FS_28	3.31832922276041e-05	200	0.00375796944950195	0.0033604253686977	0.00390261518374355	256241.638823197	120912.787950513	108121.794359643	125566.769103718	114638.586470706	124462.350837479
Fsylvatica	SI_FS_28	3.31832922276041e-05	200	0.00375796944950195	0.0033604253686977	0.00390261518374355	256241.638823197	120912.787950513	108121.794359643	125566.769103718	114638.586470706	124462.350837479
Fsylvatica	SI_FS_28	3.32168859860228e-05	200	0.00375796944950195	0.0033604253686977	0.00390261518374355	256501.050085118	120912.787950513	108121.794359643	125566.769103718	114638.586470706	124462.350837479
Fsylvatica	SI_FS_28	3.32168859860228e-05	200	0.00375796944950195	0.0033604253686977	0.00390261518374355	256501.050085118	120912.787950513	108121.794359643	125566.769103718	114638.586470706	124462.350837479
Fsylvatica	SI_FS_28	3.32208212342155e-05	200	0.00375796944950195	0.0033604253686977	0.00390261518374355	256531.43810205	120912.787950513	108121.794359643	125566.769103718	114638.586470706	124462.350837479
Fsylvatica	SI_FS_28	3.32208212342155e-05	200	0.00375796944950195	0.0033604253686977	0.00390261518374355	256531.43810205	120912.787950513	108121.794359643	125566.769103718	114638.586470706	124462.350837479
Fsylvatica	SI_FS_28	3.32507286432657e-05	200	0.00375796944950195	0.0033604253686977	0.00390261518374355	256762.383345681	120912.787950513	108121.794359643	125566.769103718	114638.586470706	124462.350837479
Fsylvatica	SI_FS_28	3.32507286432657e-05	200	0.00375796944950195	0.0033604253686977	0.00390261518374355	256762.383345681	120912.787950513	108121.794359643	125566.769103718	114638.586470706	124462.350837479
Fsylvatica	SI_FS_28	3.32567943790228e-05	200	0.00375796944950195	0.0033604253686977	0.00390261518374355	256809.223004037	120912.787950513	108121.794359643	125566.769103718	114638.586470706	124462.350837479
Fsylvatica	SI_FS_28	3.32567943790228e-05	200	0.00375796944950195	0.0033604253686977	0.00390261518374355	256809.223004037	120912.787950513	108121.794359643	125566.769103718	114638.586470706	124462.350837479
Fsylvatica	SI_FS_28	3.33586872165857e-05	200	0.00375796944950195	0.0033604253686977	0.00390261518374355	257596.040282515	120912.787950513	108121.794359643	125566.769103718	114638.586470706	124462.350837479
Fsylvatica	SI_FS_28	3.33586872165857e-05	200	0.00375796944950195	0.0033604253686977	0.00390261518374355	257596.040282515	120912.787950513	108121.794359643	125566.769103718	114638.586470706	124462.350837479
Fsylvatica	SI_FS_28	3.33627252320025e-05	200	0.00375796944950195	0.0033604253686977	0.00390261518374355	257627.221868745	120912.787950513	108121.794359643	125566.769103718	114638.586470706	124462.350837479
Fsylvatica	SI_FS_28	3.33627252320025e-05	200	0.00375796944950195	0.0033604253686977	0.00390261518374355	257627.221868745	120912.787950513	108121.794359643	125566.769103718	114638.586470706	124462.350837479
Fsylvatica	SI_FS_28	3.33941886087495e-05	200	0.00375796944950195	0.0033604253686977	0.00390261518374355	257870.182306946	120912.787950513	108121.794359643	125566.769103718	114638.586470706	124462.350837479
Fsylvatica	SI_FS_28	3.33941886087495e-05	200	0.00375796944950195	0.0033604253686977	0.00390261518374355	257870.182306946	120912.787950513	108121.794359643	125566.769103718	114638.586470706	124462.350837479
Fsylvatica	SI_FS_28	3.34108402925978e-05	200	0.00375796944950195	0.0033604253686977	0.00390261518374355	257998.766738207	120912.787950513	108121.794359643	125566.769103718	114638.586470706	124462.350837479
Fsylvatica	SI_FS_28	3.34108402925978e-05	200	0.00375796944950195	0.0033604253686977	0.00390261518374355	257998.766738207	120912.787950513	108121.794359643	125566.769103718	114638.586470706	124462.350837479
Fsylvatica	SI_FS_28	3.34187462964184e-05	200	0.00375796944950195	0.0033604253686977	0.00390261518374355	258059.81696076	120912.787950513	108121.794359643	125566.769103718	114638.586470706	124462.350837479
Fsylvatica	SI_FS_28	3.34187462964184e-05	200	0.00375796944950195	0.0033604253686977	0.00390261518374355	258059.81696076	120912.787950513	108121.794359643	125566.769103718	114638.586470706	124462.350837479
Fsylvatica	SI_FS_28	3.34208949093392e-05	200	0.00375796944950195	0.0033604253686977	0.00390261518374355	258076.408566326	120912.787950513	108121.794359643	125566.769103718	114638.586470706	124462.350837479
Fsylvatica	SI_FS_28	3.34208949093392e-05	200	0.00375796944950195	0.0033604253686977	0.00390261518374355	258076.408566326	120912.787950513	108121.794359643	125566.769103718	114638.586470706	124462.350837479
Fsylvatica	SI_FS_28	3.34348458689698e-05	200	0.00375796944950195	0.0033604253686977	0.00390261518374355	258184.137984323	120912.787950513	108121.794359643	125566.769103718	114638.586470706	124462.350837479
Fsylvatica	SI_FS_28	3.34348458689698e-05	200	0.00375796944950195	0.0033604253686977	0.00390261518374355	258184.137984323	120912.787950513	108121.794359643	125566.769103718	114638.586470706	124462.350837479
Fsylvatica	SI_FS_28	3.34549521992393e-05	200	0.00375796944950195	0.0033604253686977	0.00390261518374355	258339.399221925	120912.787950513	108121.794359643	125566.769103718	114638.586470706	124462.350837479
Fsylvatica	SI_FS_28	3.34549521992393e-05	200	0.00375796944950195	0.0033604253686977	0.00390261518374355	258339.399221925	120912.787950513	108121.794359643	125566.769103718	114638.586470706	124462.350837479
Fsylvatica	SI_FS_28	3.35190570929085e-05	200	0.00375796944950195	0.0033604253686977	0.00390261518374355	258834.417705857	120912.787950513	108121.794359643	125566.769103718	114638.586470706	124462.350837479
Fsylvatica	SI_FS_28	3.35190570929085e-05	200	0.00375796944950195	0.0033604253686977	0.00390261518374355	258834.417705857	120912.787950513	108121.794359643	125566.769103718	114638.586470706	124462.350837479
Fsylvatica	SI_FS_28	3.35409270592038e-05	200	0.00375796944950195	0.0033604253686977	0.00390261518374355	259003.297754469	120912.787950513	108121.794359643	125566.769103718	114638.586470706	124462.350837479
Fsylvatica	SI_FS_28	3.35409270592038e-05	200	0.00375796944950195	0.0033604253686977	0.00390261518374355	259003.297754469	120912.787950513	108121.794359643	125566.769103718	114638.586470706	124462.350837479
Fsylvatica	SI_FS_28	3.35622994133877e-05	200	0.00375796944950195	0.0033604253686977	0.00390261518374355	259168.335238515	120912.787950513	108121.794359643	125566.769103718	114638.586470706	124462.350837479
Fsylvatica	SI_FS_28	3.35622994133877e-05	200	0.00375796944950195	0.0033604253686977	0.00390261518374355	259168.335238515	120912.787950513	108121.794359643	125566.769103718	114638.586470706	124462.350837479
Fsylvatica	SI_FS_28	3.35841395843664e-05	200	0.00375796944950195	0.0033604253686977	0.00390261518374355	259336.985207462	120912.787950513	108121.794359643	125566.769103718	114638.586470706	124462.350837479
Fsylvatica	SI_FS_28	3.35841395843664e-05	200	0.00375796944950195	0.0033604253686977	0.00390261518374355	259336.985207462	120912.787950513	108121.794359643	125566.769103718	114638.586470706	124462.350837479
Fsylvatica	SI_FS_28	3.35892044848729e-05	200	0.00375796944950195	0.0033604253686977	0.00390261518374355	259376.096408285	120912.787950513	108121.794359643	125566.769103718	114638.586470706	124462.350837479
Fsylvatica	SI_FS_28	3.35892044848729e-05	200	0.00375796944950195	0.0033604253686977	0.00390261518374355	259376.096408285	120912.787950513	108121.794359643	125566.769103718	114638.586470706	124462.350837479
Fsylvatica	SI_FS_28	3.36365340593246e-05	200	0.00375796944950195	0.0033604253686977	0.00390261518374355	259741.57574768	120912.787950513	108121.794359643	125566.769103718	114638.586470706	124462.350837479
Fsylvatica	SI_FS_28	3.36365340593246e-05	200	0.00375796944950195	0.0033604253686977	0.00390261518374355	259741.57574768	120912.787950513	108121.794359643	125566.769103718	114638.586470706	124462.350837479
Fsylvatica	SI_FS_28	3.36607426147128e-05	200	0.00375796944950195	0.0033604253686977	0.00390261518374355	259928.514399327	120912.787950513	108121.794359643	125566.769103718	114638.586470706	124462.350837479
Fsylvatica	SI_FS_28	3.36607426147128e-05	200	0.00375796944950195	0.0033604253686977	0.00390261518374355	259928.514399327	120912.787950513	108121.794359643	125566.769103718	114638.586470706	124462.350837479
Fsylvatica	SI_FS_28	3.37896336494761e-05	200	0.00375796944950195	0.0033604253686977	0.00390261518374355	260923.811965066	120912.787950513	108121.794359643	125566.769103718	114638.586470706	124462.350837479
Fsylvatica	SI_FS_28	3.37896336494761e-05	200	0.00375796944950195	0.0033604253686977	0.00390261518374355	260923.811965066	120912.787950513	108121.794359643	125566.769103718	114638.586470706	124462.350837479
Fsylvatica	SI_FS_28	3.38087560758981e-05	200	0.00375796944950195	0.0033604253686977	0.00390261518374355	261071.475489561	120912.787950513	108121.794359643	125566.769103718	114638.586470706	124462.350837479
Fsylvatica	SI_FS_28	3.38087560758981e-05	200	0.00375796944950195	0.0033604253686977	0.00390261518374355	261071.475489561	120912.787950513	108121.794359643	125566.769103718	114638.586470706	124462.350837479
Fsylvatica	SI_FS_28	3.39675399624855e-05	200	0.00375796944950195	0.0033604253686977	0.00390261518374355	262297.605887919	120912.787950513	108121.794359643	125566.769103718	114638.586470706	124462.350837479
Fsylvatica	SI_FS_28	3.39675399624855e-05	200	0.00375796944950195	0.0033604253686977	0.00390261518374355	262297.605887919	120912.787950513	108121.794359643	125566.769103718	114638.586470706	124462.350837479
Fsylvatica	SI_FS_28	3.39711962469141e-05	200	0.00375796944950195	0.0033604253686977	0.00390261518374355	262325.839744511	120912.787950513	108121.794359643	125566.769103718	114638.586470706	124462.350837479
Fsylvatica	SI_FS_28	3.39711962469141e-05	200	0.00375796944950195	0.0033604253686977	0.00390261518374355	262325.839744511	120912.787950513	108121.794359643	125566.769103718	114638.586470706	124462.350837479
Fsylvatica	SI_FS_28	3.40395318364123e-05	200	0.00375796944950195	0.0033604253686977	0.00390261518374355	262853.527694304	120912.787950513	108121.794359643	125566.769103718	114638.586470706	124462.350837479
Fsylvatica	SI_FS_28	3.40395318364123e-05	200	0.00375796944950195	0.0033604253686977	0.00390261518374355	262853.527694304	120912.787950513	108121.794359643	125566.769103718	114638.586470706	124462.350837479
Fsylvatica	SI_FS_28	3.41213215807311e-05	200	0.00375796944950195	0.0033604253686977	0.00390261518374355	263485.108731514	120912.787950513	108121.794359643	125566.769103718	114638.586470706	124462.350837479
Fsylvatica	SI_FS_28	3.41213215807311e-05	200	0.00375796944950195	0.0033604253686977	0.00390261518374355	263485.108731514	120912.787950513	108121.794359643	125566.769103718	114638.586470706	124462.350837479
Fsylvatica	SI_FS_28	3.42998437192311e-05	200	0.00375796944950195	0.0033604253686977	0.00390261518374355	264863.658063561	120912.787950513	108121.794359643	125566.769103718	114638.586470706	124462.350837479
Fsylvatica	SI_FS_28	3.42998437192311e-05	200	0.00375796944950195	0.0033604253686977	0.00390261518374355	264863.658063561	120912.787950513	108121.794359643	125566.769103718	114638.586470706	124462.350837479
Fsylvatica	SI_FS_28	3.4386339463032e-05	200	0.00375796944950195	0.0033604253686977	0.00390261518374355	265531.578865112	120912.787950513	108121.794359643	125566.769103718	114638.586470706	124462.350837479
Fsylvatica	SI_FS_28	3.4386339463032e-05	200	0.00375796944950195	0.0033604253686977	0.00390261518374355	265531.578865112	120912.787950513	108121.794359643	125566.769103718	114638.586470706	124462.350837479
Fsylvatica	SI_FS_28	3.78289345409137e-05	200	0.00375796944950195	0.0033604253686977	0.00390261518374355	292115.32464026	120912.787950513	108121.794359643	125566.769103718	114638.586470706	124462.350837479
Fsylvatica	SI_FS_28	3.78289345409137e-05	200	0.00375823461125124	0.00336172328295323	0.0039102356305015	292115.32464026	120921.319538328	108163.554792575	125811.957223343	114882.359698293	124476.721494677
Fsylvatica	SI_FS_28	3.92257265233327e-05	200	0.00375823461125124	0.00336172328295323	0.0039102356305015	302901.363114538	120921.319538328	108163.554792575	125811.957223343	114882.359698293	124476.721494677
Fsylvatica	SI_FS_28	3.92257265233327e-05	200	0.00375823461125124	0.00336172328295323	0.0039102356305015	302901.363114538	120921.319538328	108163.554792575	125811.957223343	114882.359698293	124476.721494677
Fsylvatica	SI_FS_28	4.12112762681978e-05	200	0.00375823461125124	0.00336172328295323	0.0039102356305015	318233.793576817	120921.319538328	108163.554792575	125811.957223343	114882.359698293	124476.721494677
Fsylvatica	SI_FS_28	4.12112762681978e-05	200	0.00375823461125124	0.00336172328295323	0.0039102356305015	318233.793576817	120921.319538328	108163.554792575	125811.957223343	114882.359698293	124476.721494677
Fsylvatica	SI_FS_28	4.12264635180999e-05	200	0.00375823461125124	0.00336172328295323	0.0039102356305015	318351.069637837	120921.319538328	108163.554792575	125811.957223343	114882.359698293	124476.721494677
Fsylvatica	SI_FS_28	4.12264635180999e-05	200	0.00375823461125124	0.00336172328295323	0.0039102356305015	318351.069637837	120921.319538328	108163.554792575	125811.957223343	114882.359698293	124476.721494677
Fsylvatica	SI_FS_28	4.13451717578363e-05	200	0.00375823461125124	0.00336172328295323	0.0039102356305015	319267.735581748	120921.319538328	108163.554792575	125811.957223343	114882.359698293	124476.721494677
Fsylvatica	SI_FS_28	4.13451717578363e-05	200	0.00375823461125124	0.00336172328295323	0.0039102356305015	319267.735581748	120921.319538328	108163.554792575	125811.957223343	114882.359698293	124476.721494677
Fsylvatica	SI_FS_28	4.15968331894786e-05	200	0.00375823461125124	0.00336172328295323	0.0039102356305015	321211.067100221	120921.319538328	108163.554792575	125811.957223343	114882.359698293	124476.721494677
Fsylvatica	SI_FS_28	4.15968331894786e-05	200	0.00375823461125124	0.00336172328295323	0.0039102356305015	321211.067100221	120921.319538328	108163.554792575	125811.957223343	114882.359698293	124476.721494677
Fsylvatica	SI_FS_28	4.16211423693512e-05	200	0.00375823461125124	0.00336172328295323	0.0039102356305015	321398.782774912	120921.319538328	108163.554792575	125811.957223343	114882.359698293	124476.721494677
Fsylvatica	SI_FS_28	4.16211423693512e-05	200	0.00375823461125124	0.00336172328295323	0.0039102356305015	321398.782774912	120921.319538328	108163.554792575	125811.957223343	114882.359698293	124476.721494677
Fsylvatica	SI_FS_28	4.17117036451721e-05	200	0.00375823461125124	0.00336172328295323	0.0039102356305015	322098.097646116	120921.319538328	108163.554792575	125811.957223343	114882.359698293	124476.721494677
Fsylvatica	SI_FS_28	4.17117036451721e-05	200	0.00375823461125124	0.00336172328295323	0.0039102356305015	322098.097646116	120921.319538328	108163.554792575	125811.957223343	114882.359698293	124476.721494677
Fsylvatica	SI_FS_28	4.19620921741755e-05	200	0.00375823461125124	0.00336172328295323	0.0039102356305015	324031.599800583	120921.319538328	108163.554792575	125811.957223343	114882.359698293	124476.721494677
Fsylvatica	SI_FS_28	4.19620921741755e-05	200	0.00376026467385168	0.00336377927102173	0.0039102356305015	324031.599800583	120986.636867815	108229.70627483	125811.957223343	114921.174199294	124476.721494677
Fsylvatica	SI_FS_28	4.20053156554022e-05	200	0.00376026467385168	0.00336377927102173	0.0039102356305015	324365.371856388	120986.636867815	108229.70627483	125811.957223343	114921.174199294	124476.721494677
Fsylvatica	SI_FS_28	4.20053156554022e-05	200	0.00376029552187697	0.00340209744098854	0.0039102356305015	324365.371856388	120987.629404021	109462.594626401	125811.957223343	114947.508085446	124476.721494677
Fsylvatica	SI_FS_28	4.20215429493091e-05	200	0.00376029552187697	0.00340209744098854	0.0039102356305015	324490.679145244	120987.629404021	109462.594626401	125811.957223343	114947.508085446	124476.721494677
Fsylvatica	SI_FS_28	4.20215429493091e-05	200	0.00376029552187697	0.00346739483443489	0.0039102356305015	324490.679145244	120987.629404021	111563.540361483	125811.957223343	115157.725142146	124476.721494677
Fsylvatica	SI_FS_28	4.20472422125503e-05	200	0.00376029552187697	0.00346739483443489	0.0039102356305015	324689.129054442	120987.629404021	111563.540361483	125811.957223343	115157.725142146	124476.721494677
Fsylvatica	SI_FS_28	4.20472422125503e-05	200	0.00376077300992799	0.00347848830940178	0.0039102356305015	324689.129054442	121002.992597426	111920.473275475	125811.957223343	115370.951484151	124476.721494677
Fsylvatica	SI_FS_28	4.24809281423252e-05	200	0.00376077300992799	0.00347848830940178	0.0039102356305015	328038.05515309	121002.992597426	111920.473275475	125811.957223343	115370.951484151	124476.721494677
Fsylvatica	SI_FS_28	4.24809281423252e-05	200	0.00376077300992799	0.00347848830940178	0.0039102356305015	328038.05515309	121002.992597426	111920.473275475	125811.957223343	115370.951484151	124476.721494677
Fsylvatica	SI_FS_28	4.25262193340924e-05	200	0.00376077300992799	0.00347848830940178	0.0039102356305015	328387.794085655	121002.992597426	111920.473275475	125811.957223343	115370.951484151	124476.721494677
Fsylvatica	SI_FS_28	4.25262193340924e-05	200	0.00376077300992799	0.00347848830940178	0.0039102356305015	328387.794085655	121002.992597426	111920.473275475	125811.957223343	115370.951484151	124476.721494677
Fsylvatica	SI_FS_28	4.27442058586764e-05	200	0.00376077300992799	0.00347848830940178	0.0039102356305015	330071.087711787	121002.992597426	111920.473275475	125811.957223343	115370.951484151	124476.721494677
Fsylvatica	SI_FS_28	4.27442058586764e-05	200	0.00376077300992799	0.00347848830940178	0.0039102356305015	330071.087711787	121002.992597426	111920.473275475	125811.957223343	115370.951484151	124476.721494677
Fsylvatica	SI_FS_28	4.27568847008283e-05	200	0.00376077300992799	0.00347848830940178	0.0039102356305015	330168.99382879	121002.992597426	111920.473275475	125811.957223343	115370.951484151	124476.721494677
Fsylvatica	SI_FS_28	4.27568847008283e-05	200	0.00376077300992799	0.00347848830940178	0.0039102356305015	330168.99382879	121002.992597426	111920.473275475	125811.957223343	115370.951484151	124476.721494677
Fsylvatica	SI_FS_28	4.27842319181753e-05	200	0.00376077300992799	0.00347848830940178	0.0039102356305015	330380.169252319	121002.992597426	111920.473275475	125811.957223343	115370.951484151	124476.721494677
Fsylvatica	SI_FS_28	4.27842319181753e-05	200	0.00376077300992799	0.00347848830940178	0.0039102356305015	330380.169252319	121002.992597426	111920.473275475	125811.957223343	115370.951484151	124476.721494677
Fsylvatica	SI_FS_28	4.30564693576947e-05	200	0.00376077300992799	0.00347848830940178	0.0039102356305015	332482.388862507	121002.992597426	111920.473275475	125811.957223343	115370.951484151	124476.721494677
Fsylvatica	SI_FS_28	4.30564693576947e-05	200	0.00376077300992799	0.00347848830940178	0.0039102356305015	332482.388862507	121002.992597426	111920.473275475	125811.957223343	115370.951484151	124476.721494677
Fsylvatica	SI_FS_28	4.31742362340198e-05	200	0.00376077300992799	0.00347848830940178	0.0039102356305015	333391.785590886	121002.992597426	111920.473275475	125811.957223343	115370.951484151	124476.721494677
Fsylvatica	SI_FS_28	4.31742362340198e-05	200	0.00376077300992799	0.00347848830940178	0.0039102356305015	333391.785590886	121002.992597426	111920.473275475	125811.957223343	115370.951484151	124476.721494677
Fsylvatica	SI_FS_28	4.32150382262835e-05	200	0.00376077300992799	0.00347848830940178	0.0039102356305015	333706.85889022	121002.992597426	111920.473275475	125811.957223343	115370.951484151	124476.721494677
Fsylvatica	SI_FS_28	4.32150382262835e-05	200	0.00376077300992799	0.00347848830940178	0.0039102356305015	333706.85889022	121002.992597426	111920.473275475	125811.957223343	115370.951484151	124476.721494677
Fsylvatica	SI_FS_28	4.33424358454457e-05	200	0.00376077300992799	0.00347848830940178	0.0039102356305015	334690.624289156	121002.992597426	111920.473275475	125811.957223343	115370.951484151	124476.721494677
Fsylvatica	SI_FS_28	4.33424358454457e-05	200	0.00376458044385788	0.00348397236632319	0.0039102356305015	334690.624289156	121125.496906624	112096.922983372	125811.957223343	115389.207815008	124478.009679966
Fsylvatica	SI_FS_28	4.33998009418066e-05	200	0.00376458044385788	0.00348397236632319	0.0039102356305015	335133.598006228	121125.496906624	112096.922983372	125811.957223343	115389.207815008	124478.009679966
Fsylvatica	SI_FS_28	4.33998009418066e-05	200	0.00376458044385788	0.00348397236632319	0.0039102356305015	335133.598006228	121125.496906624	112096.922983372	125811.957223343	115389.207815008	124478.009679966
Fsylvatica	SI_FS_28	4.34811054511481e-05	200	0.00376458044385788	0.00348397236632319	0.0039102356305015	335761.432055198	121125.496906624	112096.922983372	125811.957223343	115389.207815008	124478.009679966
Fsylvatica	SI_FS_28	4.34811054511481e-05	200	0.00376458044385788	0.00348397236632319	0.0039102356305015	335761.432055198	121125.496906624	112096.922983372	125811.957223343	115389.207815008	124478.009679966
Fsylvatica	SI_FS_28	4.35496538854538e-05	200	0.00376458044385788	0.00348397236632319	0.0039102356305015	336290.763594238	121125.496906624	112096.922983372	125811.957223343	115389.207815008	124478.009679966
Fsylvatica	SI_FS_28	4.35496538854538e-05	200	0.00376458044385788	0.00348397236632319	0.0039102356305015	336290.763594238	121125.496906624	112096.922983372	125811.957223343	115389.207815008	124478.009679966
Fsylvatica	SI_FS_28	4.3593063401902e-05	200	0.00376458044385788	0.00348397236632319	0.0039102356305015	336625.972215459	121125.496906624	112096.922983372	125811.957223343	115389.207815008	124478.009679966
Fsylvatica	SI_FS_28	4.3593063401902e-05	200	0.00376458044385788	0.00348397236632319	0.0039102356305015	336625.972215459	121125.496906624	112096.922983372	125811.957223343	115389.207815008	124478.009679966
Fsylvatica	SI_FS_28	4.36083976004547e-05	200	0.00376458044385788	0.00348397236632319	0.0039102356305015	336744.383015094	121125.496906624	112096.922983372	125811.957223343	115389.207815008	124478.009679966
Fsylvatica	SI_FS_28	4.36083976004547e-05	200	0.00376458044385788	0.00348397236632319	0.0039102356305015	336744.383015094	121125.496906624	112096.922983372	125811.957223343	115389.207815008	124478.009679966
Fsylvatica	SI_FS_28	4.37013675989411e-05	200	0.00376458044385788	0.00348397236632319	0.0039102356305015	337462.298061321	121125.496906624	112096.922983372	125811.957223343	115389.207815008	124478.009679966
Fsylvatica	SI_FS_28	4.37013675989411e-05	200	0.00376458044385788	0.00348397236632319	0.0039102356305015	337462.298061321	121125.496906624	112096.922983372	125811.957223343	115389.207815008	124478.009679966
Fsylvatica	SI_FS_28	4.3717661035512e-05	200	0.00376458044385788	0.00348397236632319	0.0039102356305015	337588.11610434	121125.496906624	112096.922983372	125811.957223343	115389.207815008	124478.009679966
Fsylvatica	SI_FS_28	4.3717661035512e-05	200	0.00376458044385788	0.00348397236632319	0.0039102356305015	337588.11610434	121125.496906624	112096.922983372	125811.957223343	115389.207815008	124478.009679966
Fsylvatica	SI_FS_28	4.37695626095552e-05	200	0.00376458044385788	0.00348397236632319	0.0039102356305015	337988.900459886	121125.496906624	112096.922983372	125811.957223343	115389.207815008	124478.009679966
Fsylvatica	SI_FS_28	4.37695626095552e-05	200	0.00376458044385788	0.00348397236632319	0.0039102356305015	337988.900459886	121125.496906624	112096.922983372	125811.957223343	115389.207815008	124478.009679966
Fsylvatica	SI_FS_28	4.38188791210227e-05	200	0.00376458044385788	0.00348397236632319	0.0039102356305015	338369.72294226	121125.496906624	112096.922983372	125811.957223343	115389.207815008	124478.009679966
Fsylvatica	SI_FS_28	4.38188791210227e-05	200	0.00376458044385788	0.00348397236632319	0.0039102356305015	338369.72294226	121125.496906624	112096.922983372	125811.957223343	115389.207815008	124478.009679966
Fsylvatica	SI_FS_28	4.38430552704448e-05	200	0.00376458044385788	0.00348397236632319	0.0039102356305015	338556.411354786	121125.496906624	112096.922983372	125811.957223343	115389.207815008	124478.009679966
Fsylvatica	SI_FS_28	4.38430552704448e-05	200	0.00376458044385788	0.00348397236632319	0.0039102356305015	338556.411354786	121125.496906624	112096.922983372	125811.957223343	115389.207815008	124478.009679966
Fsylvatica	SI_FS_28	4.38542909481625e-05	200	0.00376458044385788	0.00348397236632319	0.0039102356305015	338643.173344884	121125.496906624	112096.922983372	125811.957223343	115389.207815008	124478.009679966
Fsylvatica	SI_FS_28	4.38542909481625e-05	200	0.00376458044385788	0.00348397236632319	0.0039102356305015	338643.173344884	121125.496906624	112096.922983372	125811.957223343	115389.207815008	124478.009679966
Fsylvatica	SI_FS_28	4.38968842066735e-05	200	0.00376458044385788	0.00348397236632319	0.0039102356305015	338972.078816012	121125.496906624	112096.922983372	125811.957223343	115389.207815008	124478.009679966
Fsylvatica	SI_FS_28	4.38968842066735e-05	200	0.00376458044385788	0.00348397236632319	0.0039102356305015	338972.078816012	121125.496906624	112096.922983372	125811.957223343	115389.207815008	124478.009679966
Fsylvatica	SI_FS_28	4.39543932511337e-05	200	0.00376458044385788	0.00348397236632319	0.0039102356305015	339416.164101418	121125.496906624	112096.922983372	125811.957223343	115389.207815008	124478.009679966
Fsylvatica	SI_FS_28	4.39543932511337e-05	200	0.00376458044385788	0.00348397236632319	0.0039102356305015	339416.164101418	121125.496906624	112096.922983372	125811.957223343	115389.207815008	124478.009679966
Fsylvatica	SI_FS_28	4.40050909554321e-05	200	0.00376458044385788	0.00348397236632319	0.0039102356305015	339807.652165499	121125.496906624	112096.922983372	125811.957223343	115389.207815008	124478.009679966
Fsylvatica	SI_FS_28	4.40050909554321e-05	200	0.00376502642754265	0.00348397236632319	0.0039102356305015	339807.652165499	121139.846446031	112096.922983372	125811.957223343	115709.955393057	124478.009679966
Fsylvatica	SI_FS_28	4.40582064709146e-05	200	0.00376502642754265	0.00348397236632319	0.0039102356305015	340217.810586213	121139.846446031	112096.922983372	125811.957223343	115709.955393057	124478.009679966
Fsylvatica	SI_FS_28	4.40582064709146e-05	200	0.00376502642754265	0.00348397236632319	0.0039102356305015	340217.810586213	121139.846446031	112096.922983372	125811.957223343	115709.955393057	124478.009679966
Fsylvatica	SI_FS_28	4.40880247986828e-05	200	0.00376502642754265	0.00348397236632319	0.0039102356305015	340448.067943497	121139.846446031	112096.922983372	125811.957223343	115709.955393057	124478.009679966
Fsylvatica	SI_FS_28	4.40880247986828e-05	200	0.00376502642754265	0.00348397236632319	0.0039102356305015	340448.067943497	121139.846446031	112096.922983372	125811.957223343	115709.955393057	124478.009679966
Fsylvatica	SI_FS_28	4.41587967385865e-05	200	0.00376502642754265	0.00348397236632319	0.0039102356305015	340994.569409934	121139.846446031	112096.922983372	125811.957223343	115709.955393057	124478.009679966
Fsylvatica	SI_FS_28	4.41587967385865e-05	200	0.00376502642754265	0.00348397236632319	0.0039102356305015	340994.569409934	121139.846446031	112096.922983372	125811.957223343	115709.955393057	124478.009679966
Fsylvatica	SI_FS_28	4.41606502145637e-05	200	0.00376502642754265	0.00348397236632319	0.0039102356305015	341008.881965743	121139.846446031	112096.922983372	125811.957223343	115709.955393057	124478.009679966
Fsylvatica	SI_FS_28	4.41606502145637e-05	200	0.00376502642754265	0.00348397236632319	0.0039102356305015	341008.881965743	121139.846446031	112096.922983372	125811.957223343	115709.955393057	124478.009679966
Fsylvatica	SI_FS_28	4.41642430099356e-05	200	0.00376502642754265	0.00348397236632319	0.0039102356305015	341036.625559348	121139.846446031	112096.922983372	125811.957223343	115709.955393057	124478.009679966
Fsylvatica	SI_FS_28	4.41642430099356e-05	200	0.00376502642754265	0.00348397236632319	0.0039102356305015	341036.625559348	121139.846446031	112096.922983372	125811.957223343	115709.955393057	124478.009679966
Fsylvatica	SI_FS_28	4.41978194223678e-05	200	0.00376502642754265	0.00348397236632319	0.0039102356305015	341295.902875427	121139.846446031	112096.922983372	125811.957223343	115709.955393057	124478.009679966
Fsylvatica	SI_FS_28	4.41978194223678e-05	200	0.00376502642754265	0.00348397236632319	0.0039102356305015	341295.902875427	121139.846446031	112096.922983372	125811.957223343	115709.955393057	124478.009679966
Fsylvatica	SI_FS_28	4.41996945117633e-05	200	0.00376502642754265	0.00348397236632319	0.0039102356305015	341310.382330218	121139.846446031	112096.922983372	125811.957223343	115709.955393057	124478.009679966
Fsylvatica	SI_FS_28	4.41996945117633e-05	200	0.00376502642754265	0.00348397236632319	0.0039102356305015	341310.382330218	121139.846446031	112096.922983372	125811.957223343	115709.955393057	124478.009679966
Fsylvatica	SI_FS_28	4.42579821635469e-05	200	0.00376502642754265	0.00348397236632319	0.0039102356305015	341760.480027389	121139.846446031	112096.922983372	125811.957223343	115709.955393057	124478.009679966
Fsylvatica	SI_FS_28	4.42579821635469e-05	200	0.00376502642754265	0.00348397236632319	0.0039102356305015	341760.480027389	121139.846446031	112096.922983372	125811.957223343	115709.955393057	124478.009679966
Fsylvatica	SI_FS_28	4.42593328580806e-05	200	0.00376502642754265	0.00348397236632319	0.0039102356305015	341770.910101009	121139.846446031	112096.922983372	125811.957223343	115709.955393057	124478.009679966
Fsylvatica	SI_FS_28	4.42593328580806e-05	200	0.00376841577227871	0.00348397236632319	0.0039102356305015	341770.910101009	121248.898721966	112096.922983372	125811.957223343	115928.851862113	124478.009679966
Fsylvatica	SI_FS_28	4.43022877659085e-05	200	0.00376841577227871	0.00348397236632319	0.0039102356305015	342102.608230953	121248.898721966	112096.922983372	125811.957223343	115928.851862113	124478.009679966
Fsylvatica	SI_FS_28	4.43022877659085e-05	200	0.00376841577227871	0.00348397236632319	0.0039102356305015	342102.608230953	121248.898721966	112096.922983372	125811.957223343	115928.851862113	124478.009679966
Fsylvatica	SI_FS_28	4.43104411000177e-05	200	0.00376841577227871	0.00348397236632319	0.0039102356305015	342165.568339905	121248.898721966	112096.922983372	125811.957223343	115928.851862113	124478.009679966
Fsylvatica	SI_FS_28	4.43104411000177e-05	200	0.00376841577227871	0.00348397236632319	0.0039102356305015	342165.568339905	121248.898721966	112096.922983372	125811.957223343	115928.851862113	124478.009679966
Fsylvatica	SI_FS_28	4.43418192503564e-05	200	0.00376841577227871	0.00348397236632319	0.0039102356305015	342407.870659123	121248.898721966	112096.922983372	125811.957223343	115928.851862113	124478.009679966
Fsylvatica	SI_FS_28	4.43418192503564e-05	200	0.00376841577227871	0.00348397236632319	0.0039102356305015	342407.870659123	121248.898721966	112096.922983372	125811.957223343	115928.851862113	124478.009679966
Fsylvatica	SI_FS_28	4.44094308922303e-05	200	0.00376841577227871	0.00348397236632319	0.0039102356305015	342929.968279771	121248.898721966	112096.922983372	125811.957223343	115928.851862113	124478.009679966
Fsylvatica	SI_FS_28	4.44094308922303e-05	200	0.00376910328943809	0.00348397236632319	0.0039102356305015	342929.968279771	121271.01960869	112096.922983372	125811.957223343	115977.201046031	124478.009679966
Fsylvatica	SI_FS_28	4.44285241288591e-05	200	0.00376910328943809	0.00348397236632319	0.0039102356305015	343077.406400456	121271.01960869	112096.922983372	125811.957223343	115977.201046031	124478.009679966
Fsylvatica	SI_FS_28	4.44285241288591e-05	200	0.00376910328943809	0.00348397236632319	0.0039102356305015	343077.406400456	121271.01960869	112096.922983372	125811.957223343	115977.201046031	124478.009679966
Fsylvatica	SI_FS_28	4.4467075472893e-05	200	0.00376910328943809	0.00348397236632319	0.0039102356305015	343375.10017678	121271.01960869	112096.922983372	125811.957223343	115977.201046031	124478.009679966
Fsylvatica	SI_FS_28	4.4467075472893e-05	200	0.00376910328943809	0.00348397236632319	0.0039102356305015	343375.10017678	121271.01960869	112096.922983372	125811.957223343	115977.201046031	124478.009679966
Fsylvatica	SI_FS_28	4.4537092815955e-05	200	0.00376910328943809	0.00348397236632319	0.0039102356305015	343915.774640579	121271.01960869	112096.922983372	125811.957223343	115977.201046031	124478.009679966
Fsylvatica	SI_FS_28	4.4537092815955e-05	200	0.00376910328943809	0.00348397236632319	0.0039102356305015	343915.774640579	121271.01960869	112096.922983372	125811.957223343	115977.201046031	124478.009679966
Fsylvatica	SI_FS_28	4.4553252251181e-05	200	0.00376910328943809	0.00348397236632319	0.0039102356305015	344040.557924178	121271.01960869	112096.922983372	125811.957223343	115977.201046031	124478.009679966
Fsylvatica	SI_FS_28	4.4553252251181e-05	200	0.00376910328943809	0.00348397236632319	0.0039102356305015	344040.557924178	121271.01960869	112096.922983372	125811.957223343	115977.201046031	124478.009679966
Fsylvatica	SI_FS_28	4.4631795908152e-05	200	0.00376910328943809	0.00348397236632319	0.0039102356305015	344647.072649823	121271.01960869	112096.922983372	125811.957223343	115977.201046031	124478.009679966
Fsylvatica	SI_FS_28	4.4631795908152e-05	200	0.00376910328943809	0.00348397236632319	0.0039102356305015	344647.072649823	121271.01960869	112096.922983372	125811.957223343	115977.201046031	124478.009679966
Fsylvatica	SI_FS_28	4.46468757671503e-05	200	0.00376910328943809	0.00348397236632319	0.0039102356305015	344763.519437454	121271.01960869	112096.922983372	125811.957223343	115977.201046031	124478.009679966
Fsylvatica	SI_FS_28	4.46468757671503e-05	200	0.00376910328943809	0.00348397236632319	0.0039102356305015	344763.519437454	121271.01960869	112096.922983372	125811.957223343	115977.201046031	124478.009679966
Fsylvatica	SI_FS_28	4.46571069957457e-05	200	0.00376910328943809	0.00348397236632319	0.0039102356305015	344842.525063674	121271.01960869	112096.922983372	125811.957223343	115977.201046031	124478.009679966
Fsylvatica	SI_FS_28	4.46571069957457e-05	200	0.00376910328943809	0.00348397236632319	0.0039102356305015	344842.525063674	121271.01960869	112096.922983372	125811.957223343	115977.201046031	124478.009679966
Fsylvatica	SI_FS_28	4.47387747334609e-05	200	0.00376910328943809	0.00348397236632319	0.0039102356305015	345473.163964949	121271.01960869	112096.922983372	125811.957223343	115977.201046031	124478.009679966
Fsylvatica	SI_FS_28	4.47387747334609e-05	200	0.00378065128052227	0.00348397236632319	0.0039102356305015	345473.163964949	121642.576593381	112096.922983372	125811.957223343	116020.450283273	124478.009679966
Fsylvatica	SI_FS_28	4.48216144826352e-05	200	0.00378065128052227	0.00348397236632319	0.0039102356305015	346112.853147762	121642.576593381	112096.922983372	125811.957223343	116020.450283273	124478.009679966
Fsylvatica	SI_FS_28	4.48216144826352e-05	200	0.00378065128052227	0.00348397236632319	0.0039102356305015	346112.853147762	121642.576593381	112096.922983372	125811.957223343	116020.450283273	124478.009679966
Fsylvatica	SI_FS_28	4.48287081039396e-05	200	0.00378065128052227	0.00348397236632319	0.0039102356305015	346167.630146252	121642.576593381	112096.922983372	125811.957223343	116020.450283273	124478.009679966
Fsylvatica	SI_FS_28	4.48287081039396e-05	200	0.0037811087501739	0.00348397236632319	0.0039102356305015	346167.630146252	121657.295694141	112096.922983372	125811.957223343	116030.164467419	124478.009679966
Fsylvatica	SI_FS_28	4.4858405909591e-05	200	0.0037811087501739	0.00348397236632319	0.0039102356305015	346396.956830818	121657.295694141	112096.922983372	125811.957223343	116030.164467419	124478.009679966
Fsylvatica	SI_FS_28	4.4858405909591e-05	200	0.0037811087501739	0.00348397236632319	0.0039102356305015	346396.956830818	121657.295694141	112096.922983372	125811.957223343	116030.164467419	124478.009679966
Fsylvatica	SI_FS_28	4.48730476023737e-05	200	0.0037811087501739	0.00348397236632319	0.0039102356305015	346510.02009555	121657.295694141	112096.922983372	125811.957223343	116030.164467419	124478.009679966
Fsylvatica	SI_FS_28	4.48730476023737e-05	200	0.0037811087501739	0.00348397236632319	0.0039102356305015	346510.02009555	121657.295694141	112096.922983372	125811.957223343	116030.164467419	124478.009679966
Fsylvatica	SI_FS_28	4.49040278376983e-05	200	0.0037811087501739	0.00348397236632319	0.0039102356305015	346749.249711956	121657.295694141	112096.922983372	125811.957223343	116030.164467419	124478.009679966
Fsylvatica	SI_FS_28	4.49040278376983e-05	200	0.0037811087501739	0.00348397236632319	0.0039102356305015	346749.249711956	121657.295694141	112096.922983372	125811.957223343	116030.164467419	124478.009679966
Fsylvatica	SI_FS_28	4.49178183925708e-05	200	0.0037811087501739	0.00348397236632319	0.0039102356305015	346855.740483172	121657.295694141	112096.922983372	125811.957223343	116030.164467419	124478.009679966
Fsylvatica	SI_FS_28	4.49178183925708e-05	200	0.0037811087501739	0.00348397236632319	0.0039102356305015	346855.740483172	121657.295694141	112096.922983372	125811.957223343	116030.164467419	124478.009679966
Fsylvatica	SI_FS_28	4.49285308115648e-05	200	0.0037811087501739	0.00348397236632319	0.0039102356305015	346938.461865365	121657.295694141	112096.922983372	125811.957223343	116030.164467419	124478.009679966
Fsylvatica	SI_FS_28	4.49285308115648e-05	200	0.0037811087501739	0.00348397236632319	0.0039102356305015	346938.461865365	121657.295694141	112096.922983372	125811.957223343	116030.164467419	124478.009679966
Fsylvatica	SI_FS_28	4.49504661067254e-05	200	0.0037811087501739	0.00348397236632319	0.0039102356305015	347107.84638398	121657.295694141	112096.922983372	125811.957223343	116030.164467419	124478.009679966
Fsylvatica	SI_FS_28	4.49504661067254e-05	200	0.0037811087501739	0.00348397236632319	0.0039102356305015	347107.84638398	121657.295694141	112096.922983372	125811.957223343	116030.164467419	124478.009679966
Fsylvatica	SI_FS_28	4.49533164408204e-05	200	0.0037811087501739	0.00348397236632319	0.0039102356305015	347129.856685872	121657.295694141	112096.922983372	125811.957223343	116030.164467419	124478.009679966
Fsylvatica	SI_FS_28	4.49533164408204e-05	200	0.0037811087501739	0.00348397236632319	0.0039102356305015	347129.856685872	121657.295694141	112096.922983372	125811.957223343	116030.164467419	124478.009679966
Fsylvatica	SI_FS_28	4.49615334720399e-05	200	0.0037811087501739	0.00348397236632319	0.0039102356305015	347193.308664401	121657.295694141	112096.922983372	125811.957223343	116030.164467419	124478.009679966
Fsylvatica	SI_FS_28	4.49615334720399e-05	200	0.0037811087501739	0.00348397236632319	0.0039102356305015	347193.308664401	121657.295694141	112096.922983372	125811.957223343	116030.164467419	124478.009679966
Fsylvatica	SI_FS_28	4.49765829817859e-05	200	0.0037811087501739	0.00348397236632319	0.0039102356305015	347309.521094872	121657.295694141	112096.922983372	125811.957223343	116030.164467419	124478.009679966
Fsylvatica	SI_FS_28	4.49765829817859e-05	200	0.0037811087501739	0.00348397236632319	0.0039102356305015	347309.521094872	121657.295694141	112096.922983372	125811.957223343	116030.164467419	124478.009679966
Fsylvatica	SI_FS_28	4.50265986909169e-05	200	0.0037811087501739	0.00348397236632319	0.0039102356305015	347695.742787003	121657.295694141	112096.922983372	125811.957223343	116030.164467419	124478.009679966
Fsylvatica	SI_FS_28	4.50265986909169e-05	200	0.0037811087501739	0.00348397236632319	0.0039102356305015	347695.742787003	121657.295694141	112096.922983372	125811.957223343	116030.164467419	124478.009679966
Fsylvatica	SI_FS_28	4.50383574338817e-05	200	0.0037811087501739	0.00348397236632319	0.0039102356305015	347786.543890978	121657.295694141	112096.922983372	125811.957223343	116030.164467419	124478.009679966
Fsylvatica	SI_FS_28	4.50383574338817e-05	200	0.0037811087501739	0.00348397236632319	0.0039102356305015	347786.543890978	121657.295694141	112096.922983372	125811.957223343	116030.164467419	124478.009679966
Fsylvatica	SI_FS_28	4.50418788954058e-05	200	0.0037811087501739	0.00348397236632319	0.0039102356305015	347813.73664406	121657.295694141	112096.922983372	125811.957223343	116030.164467419	124478.009679966
Fsylvatica	SI_FS_28	4.50418788954058e-05	200	0.0037811087501739	0.00348397236632319	0.0039102356305015	347813.73664406	121657.295694141	112096.922983372	125811.957223343	116030.164467419	124478.009679966
Fsylvatica	SI_FS_28	4.50567110911775e-05	200	0.0037811087501739	0.00348397236632319	0.0039102356305015	347928.270974344	121657.295694141	112096.922983372	125811.957223343	116030.164467419	124478.009679966
Fsylvatica	SI_FS_28	4.50567110911775e-05	200	0.0037811087501739	0.00348397236632319	0.0039102356305015	347928.270974344	121657.295694141	112096.922983372	125811.957223343	116030.164467419	124478.009679966
Fsylvatica	SI_FS_28	4.50571416116109e-05	200	0.0037811087501739	0.00348397236632319	0.0039102356305015	347931.595456454	121657.295694141	112096.922983372	125811.957223343	116030.164467419	124478.009679966
Fsylvatica	SI_FS_28	4.50571416116109e-05	200	0.00378467465062918	0.00348397236632319	0.0039102356305015	347931.595456454	121772.028656023	112096.922983372	125811.957223343	116112.449942473	124485.105257951
Fsylvatica	SI_FS_28	4.50739434664419e-05	200	0.00378467465062918	0.00348397236632319	0.0039102356305015	348061.339509204	121772.028656023	112096.922983372	125811.957223343	116112.449942473	124485.105257951
Fsylvatica	SI_FS_28	4.50739434664419e-05	200	0.00378467465062918	0.00348397236632319	0.0039102356305015	348061.339509204	121772.028656023	112096.922983372	125811.957223343	116112.449942473	124485.105257951
Fsylvatica	SI_FS_28	4.50777171259668e-05	200	0.00378467465062918	0.00348397236632319	0.0039102356305015	348090.479737196	121772.028656023	112096.922983372	125811.957223343	116112.449942473	124485.105257951
Fsylvatica	SI_FS_28	4.50777171259668e-05	200	0.00378467465062918	0.00348397236632319	0.0039102356305015	348090.479737196	121772.028656023	112096.922983372	125811.957223343	116112.449942473	124485.105257951
Fsylvatica	SI_FS_28	4.51096876150836e-05	200	0.00378467465062918	0.00348397236632319	0.0039102356305015	348337.356101032	121772.028656023	112096.922983372	125811.957223343	116112.449942473	124485.105257951
Fsylvatica	SI_FS_28	4.51096876150836e-05	200	0.00378467465062918	0.00348397236632319	0.0039102356305015	348337.356101032	121772.028656023	112096.922983372	125811.957223343	116112.449942473	124485.105257951
Fsylvatica	SI_FS_28	4.51158303989646e-05	200	0.00378467465062918	0.00348397236632319	0.0039102356305015	348384.790725596	121772.028656023	112096.922983372	125811.957223343	116112.449942473	124485.105257951
Fsylvatica	SI_FS_28	4.51158303989646e-05	200	0.00378467465062918	0.00348397236632319	0.0039102356305015	348384.790725596	121772.028656023	112096.922983372	125811.957223343	116112.449942473	124485.105257951
Fsylvatica	SI_FS_28	4.51792999969481e-05	200	0.00378467465062918	0.00348397236632319	0.0039102356305015	348874.903451337	121772.028656023	112096.922983372	125811.957223343	116112.449942473	124485.105257951
Fsylvatica	SI_FS_28	4.51792999969481e-05	200	0.00378656195907003	0.00348397236632319	0.0039102356305015	348874.903451337	121832.752865831	112096.922983372	125811.957223343	116112.449942473	124485.105257951
Fsylvatica	SI_FS_28	4.51852748012001e-05	200	0.00378656195907003	0.00348397236632319	0.0039102356305015	348921.040935908	121832.752865831	112096.922983372	125811.957223343	116112.449942473	124485.105257951
Fsylvatica	SI_FS_28	4.51852748012001e-05	200	0.00378656195907003	0.00348397236632319	0.0039102356305015	348921.040935908	121832.752865831	112096.922983372	125811.957223343	116112.449942473	124485.105257951
Fsylvatica	SI_FS_28	4.51886437358207e-05	200	0.00378656195907003	0.00348397236632319	0.0039102356305015	348947.055875063	121832.752865831	112096.922983372	125811.957223343	116112.449942473	124485.105257951
Fsylvatica	SI_FS_28	4.51886437358207e-05	200	0.00378656195907003	0.00348397236632319	0.0039102356305015	348947.055875063	121832.752865831	112096.922983372	125811.957223343	116112.449942473	124485.105257951
Fsylvatica	SI_FS_28	4.51909885180439e-05	200	0.00378656195907003	0.00348397236632319	0.0039102356305015	348965.162301497	121832.752865831	112096.922983372	125811.957223343	116112.449942473	124485.105257951
Fsylvatica	SI_FS_28	4.51909885180439e-05	200	0.00378656195907003	0.00348397236632319	0.0039102356305015	348965.162301497	121832.752865831	112096.922983372	125811.957223343	116112.449942473	124485.105257951
Fsylvatica	SI_FS_28	4.52090900790477e-05	200	0.00378656195907003	0.00348397236632319	0.0039102356305015	349104.942695349	121832.752865831	112096.922983372	125811.957223343	116112.449942473	124485.105257951
Fsylvatica	SI_FS_28	4.52090900790477e-05	200	0.00378656195907003	0.00348397236632319	0.0039102356305015	349104.942695349	121832.752865831	112096.922983372	125811.957223343	116112.449942473	124485.105257951
Fsylvatica	SI_FS_28	4.52151119955309e-05	200	0.00378656195907003	0.00348397236632319	0.0039102356305015	349151.443980933	121832.752865831	112096.922983372	125811.957223343	116112.449942473	124485.105257951
Fsylvatica	SI_FS_28	4.52151119955309e-05	200	0.00378656195907003	0.00348397236632319	0.0039102356305015	349151.443980933	121832.752865831	112096.922983372	125811.957223343	116112.449942473	124485.105257951
Fsylvatica	SI_FS_28	4.52445322167997e-05	200	0.00378656195907003	0.00348397236632319	0.0039102356305015	349378.627156755	121832.752865831	112096.922983372	125811.957223343	116112.449942473	124485.105257951
Fsylvatica	SI_FS_28	4.52445322167997e-05	200	0.00378656195907003	0.00348397236632319	0.0039102356305015	349378.627156755	121832.752865831	112096.922983372	125811.957223343	116112.449942473	124485.105257951
Fsylvatica	SI_FS_28	4.52513032268936e-05	200	0.00378656195907003	0.00348397236632319	0.0039102356305015	349430.912948985	121832.752865831	112096.922983372	125811.957223343	116112.449942473	124485.105257951
Fsylvatica	SI_FS_28	4.52513032268936e-05	200	0.00378656195907003	0.00348397236632319	0.0039102356305015	349430.912948985	121832.752865831	112096.922983372	125811.957223343	116112.449942473	124485.105257951
Fsylvatica	SI_FS_28	4.52807519186506e-05	200	0.00378656195907003	0.00348397236632319	0.0039102356305015	349658.315974136	121832.752865831	112096.922983372	125811.957223343	116112.449942473	124485.105257951
Fsylvatica	SI_FS_28	4.52807519186506e-05	200	0.00378656195907003	0.00348397236632319	0.0039102356305015	349658.315974136	121832.752865831	112096.922983372	125811.957223343	116112.449942473	124485.105257951
Fsylvatica	SI_FS_28	4.52929342902311e-05	200	0.00378656195907003	0.00348397236632319	0.0039102356305015	349752.388341553	121832.752865831	112096.922983372	125811.957223343	116112.449942473	124485.105257951
Fsylvatica	SI_FS_28	4.52929342902311e-05	200	0.00378656195907003	0.00348397236632319	0.0039102356305015	349752.388341553	121832.752865831	112096.922983372	125811.957223343	116112.449942473	124485.105257951
Fsylvatica	SI_FS_28	4.52970351766116e-05	200	0.00378656195907003	0.00348397236632319	0.0039102356305015	349784.05541785	121832.752865831	112096.922983372	125811.957223343	116112.449942473	124485.105257951
Fsylvatica	SI_FS_28	4.52970351766116e-05	200	0.00378656195907003	0.00348397236632319	0.0039102356305015	349784.05541785	121832.752865831	112096.922983372	125811.957223343	116112.449942473	124485.105257951
Fsylvatica	SI_FS_28	4.53147747012524e-05	200	0.00378656195907003	0.00348397236632319	0.0039102356305015	349921.040164111	121832.752865831	112096.922983372	125811.957223343	116112.449942473	124485.105257951
Fsylvatica	SI_FS_28	4.53147747012524e-05	200	0.00378656195907003	0.00348397236632319	0.0039102356305015	349921.040164111	121832.752865831	112096.922983372	125811.957223343	116112.449942473	124485.105257951
Fsylvatica	SI_FS_28	4.53262472162942e-05	200	0.00378656195907003	0.00348397236632319	0.0039102356305015	350009.631013855	121832.752865831	112096.922983372	125811.957223343	116112.449942473	124485.105257951
Fsylvatica	SI_FS_28	4.53262472162942e-05	200	0.00378656195907003	0.00348397236632319	0.0039102356305015	350009.631013855	121832.752865831	112096.922983372	125811.957223343	116112.449942473	124485.105257951
Fsylvatica	SI_FS_28	4.5353881522588e-05	200	0.00378656195907003	0.00348397236632319	0.0039102356305015	350223.023340448	121832.752865831	112096.922983372	125811.957223343	116112.449942473	124485.105257951
Fsylvatica	SI_FS_28	4.5353881522588e-05	200	0.00378656195907003	0.00348397236632319	0.0039102356305015	350223.023340448	121832.752865831	112096.922983372	125811.957223343	116112.449942473	124485.105257951
Fsylvatica	SI_FS_28	4.53822160503843e-05	200	0.00378656195907003	0.00348397236632319	0.0039102356305015	350441.822782891	121832.752865831	112096.922983372	125811.957223343	116112.449942473	124485.105257951
Fsylvatica	SI_FS_28	4.53822160503843e-05	200	0.00378656195907003	0.00348397236632319	0.0039102356305015	350441.822782891	121832.752865831	112096.922983372	125811.957223343	116112.449942473	124485.105257951
Fsylvatica	SI_FS_28	4.54626414085577e-05	200	0.00378656195907003	0.00348397236632319	0.0039102356305015	351062.868019751	121832.752865831	112096.922983372	125811.957223343	116112.449942473	124485.105257951
Fsylvatica	SI_FS_28	4.54626414085577e-05	200	0.00378656195907003	0.00348397236632319	0.0039102356305015	351062.868019751	121832.752865831	112096.922983372	125811.957223343	116112.449942473	124485.105257951
Fsylvatica	SI_FS_28	4.54681686528386e-05	200	0.00378656195907003	0.00348397236632319	0.0039102356305015	351105.549442769	121832.752865831	112096.922983372	125811.957223343	116112.449942473	124485.105257951
Fsylvatica	SI_FS_28	4.54681686528386e-05	200	0.00378656195907003	0.00348397236632319	0.0039102356305015	351105.549442769	121832.752865831	112096.922983372	125811.957223343	116112.449942473	124485.105257951
Fsylvatica	SI_FS_28	4.54693069914044e-05	200	0.00378656195907003	0.00348397236632319	0.0039102356305015	351114.339701965	121832.752865831	112096.922983372	125811.957223343	116112.449942473	124485.105257951
Fsylvatica	SI_FS_28	4.54693069914044e-05	200	0.00378656195907003	0.00348397236632319	0.0039102356305015	351114.339701965	121832.752865831	112096.922983372	125811.957223343	116112.449942473	124485.105257951
Fsylvatica	SI_FS_28	4.55057082421832e-05	200	0.00378656195907003	0.00348397236632319	0.0039102356305015	351395.430441569	121832.752865831	112096.922983372	125811.957223343	116112.449942473	124485.105257951
Fsylvatica	SI_FS_28	4.55057082421832e-05	200	0.00378656195907003	0.00348397236632319	0.0039102356305015	351395.430441569	121832.752865831	112096.922983372	125811.957223343	116112.449942473	124485.105257951
Fsylvatica	SI_FS_28	4.55084499105047e-05	200	0.00378656195907003	0.00348397236632319	0.0039102356305015	351416.601625519	121832.752865831	112096.922983372	125811.957223343	116112.449942473	124485.105257951
Fsylvatica	SI_FS_28	4.55084499105047e-05	200	0.00378656195907003	0.00348397236632319	0.0039102356305015	351416.601625519	121832.752865831	112096.922983372	125811.957223343	116112.449942473	124485.105257951
Fsylvatica	SI_FS_28	4.5549474828011e-05	200	0.00378656195907003	0.00348397236632319	0.0039102356305015	351733.396355297	121832.752865831	112096.922983372	125811.957223343	116112.449942473	124485.105257951
Fsylvatica	SI_FS_28	4.5549474828011e-05	200	0.00378656195907003	0.00348397236632319	0.0039102356305015	351733.396355297	121832.752865831	112096.922983372	125811.957223343	116112.449942473	124485.105257951
Fsylvatica	SI_FS_28	4.55557212859782e-05	200	0.00378656195907003	0.00348397236632319	0.0039102356305015	351781.631551955	121832.752865831	112096.922983372	125811.957223343	116112.449942473	124485.105257951
Fsylvatica	SI_FS_28	4.55557212859782e-05	200	0.00378656195907003	0.00348397236632319	0.0039102356305015	351781.631551955	121832.752865831	112096.922983372	125811.957223343	116112.449942473	124485.105257951
Fsylvatica	SI_FS_28	4.55576382362864e-05	200	0.00378656195907003	0.00348397236632319	0.0039102356305015	351796.434257038	121832.752865831	112096.922983372	125811.957223343	116112.449942473	124485.105257951
Fsylvatica	SI_FS_28	4.55576382362864e-05	200	0.00378656195907003	0.00348397236632319	0.0039102356305015	351796.434257038	121832.752865831	112096.922983372	125811.957223343	116112.449942473	124485.105257951
Fsylvatica	SI_FS_28	4.55992399699991e-05	200	0.00378656195907003	0.00348397236632319	0.0039102356305015	352117.683166016	121832.752865831	112096.922983372	125811.957223343	116112.449942473	124485.105257951
Fsylvatica	SI_FS_28	4.55992399699991e-05	200	0.00378656195907003	0.00348397236632319	0.0039102356305015	352117.683166016	121832.752865831	112096.922983372	125811.957223343	116112.449942473	124485.105257951
Fsylvatica	SI_FS_28	4.56119688420927e-05	200	0.00378656195907003	0.00348397236632319	0.0039102356305015	352215.975614615	121832.752865831	112096.922983372	125811.957223343	116112.449942473	124485.105257951
Fsylvatica	SI_FS_28	4.56119688420927e-05	200	0.00378656195907003	0.00348397236632319	0.0039102356305015	352215.975614615	121832.752865831	112096.922983372	125811.957223343	116112.449942473	124485.105257951
Fsylvatica	SI_FS_28	4.56298553688855e-05	200	0.00378656195907003	0.00348397236632319	0.0039102356305015	352354.09551263	121832.752865831	112096.922983372	125811.957223343	116112.449942473	124485.105257951
Fsylvatica	SI_FS_28	4.56298553688855e-05	200	0.00378656195907003	0.00348397236632319	0.0039102356305015	352354.09551263	121832.752865831	112096.922983372	125811.957223343	116112.449942473	124485.105257951
Fsylvatica	SI_FS_28	4.56831492807642e-05	200	0.00378656195907003	0.00348397236632319	0.0039102356305015	352765.631511693	121832.752865831	112096.922983372	125811.957223343	116112.449942473	124485.105257951
Fsylvatica	SI_FS_28	4.56831492807642e-05	200	0.00378656195907003	0.00348397236632319	0.0039102356305015	352765.631511693	121832.752865831	112096.922983372	125811.957223343	116112.449942473	124485.105257951
Fsylvatica	SI_FS_28	4.56856547193471e-05	200	0.00378656195907003	0.00348397236632319	0.0039102356305015	352784.978527777	121832.752865831	112096.922983372	125811.957223343	116112.449942473	124485.105257951
Fsylvatica	SI_FS_28	4.56856547193471e-05	200	0.00378656195907003	0.00348397236632319	0.0039102356305015	352784.978527777	121832.752865831	112096.922983372	125811.957223343	116112.449942473	124485.105257951
Fsylvatica	SI_FS_28	4.56925231602747e-05	200	0.00378656195907003	0.00348397236632319	0.0039102356305015	352838.016681658	121832.752865831	112096.922983372	125811.957223343	116112.449942473	124485.105257951
Fsylvatica	SI_FS_28	4.56925231602747e-05	200	0.00378656195907003	0.00348397236632319	0.0039102356305015	352838.016681658	121832.752865831	112096.922983372	125811.957223343	116112.449942473	124485.105257951
Fsylvatica	SI_FS_28	4.57629148220824e-05	200	0.00378656195907003	0.00348397236632319	0.0039102356305015	353381.581637702	121832.752865831	112096.922983372	125811.957223343	116112.449942473	124485.105257951
Fsylvatica	SI_FS_28	4.57629148220824e-05	200	0.00378656195907003	0.00348397236632319	0.0039102356305015	353381.581637702	121832.752865831	112096.922983372	125811.957223343	116112.449942473	124485.105257951
Fsylvatica	SI_FS_28	4.57693951594821e-05	200	0.00378656195907003	0.00348397236632319	0.0039102356305015	353431.622853144	121832.752865831	112096.922983372	125811.957223343	116112.449942473	124485.105257951
Fsylvatica	SI_FS_28	4.57693951594821e-05	200	0.00378656195907003	0.00348397236632319	0.0039102356305015	353431.622853144	121832.752865831	112096.922983372	125811.957223343	116112.449942473	124485.105257951
Fsylvatica	SI_FS_28	4.57791690071061e-05	200	0.00378656195907003	0.00348397236632319	0.0039102356305015	353507.09657997	121832.752865831	112096.922983372	125811.957223343	116112.449942473	124485.105257951
Fsylvatica	SI_FS_28	4.57791690071061e-05	200	0.00378656195907003	0.00348397236632319	0.0039102356305015	353507.09657997	121832.752865831	112096.922983372	125811.957223343	116112.449942473	124485.105257951
Fsylvatica	SI_FS_28	4.58061479270205e-05	200	0.00378656195907003	0.00348397236632319	0.0039102356305015	353715.42800788	121832.752865831	112096.922983372	125811.957223343	116112.449942473	124485.105257951
Fsylvatica	SI_FS_28	4.58061479270205e-05	200	0.00378656195907003	0.00348397236632319	0.0039102356305015	353715.42800788	121832.752865831	112096.922983372	125811.957223343	116112.449942473	124485.105257951
Fsylvatica	SI_FS_28	4.58374556833884e-05	200	0.00378656195907003	0.00348397236632319	0.0039102356305015	353957.186744312	121832.752865831	112096.922983372	125811.957223343	116112.449942473	124485.105257951
Fsylvatica	SI_FS_28	4.58374556833884e-05	200	0.00378656195907003	0.00348397236632319	0.0039102356305015	353957.186744312	121832.752865831	112096.922983372	125811.957223343	116112.449942473	124485.105257951
Fsylvatica	SI_FS_28	4.58717590932047e-05	200	0.00378656195907003	0.00348397236632319	0.0039102356305015	354222.077939805	121832.752865831	112096.922983372	125811.957223343	116112.449942473	124485.105257951
Fsylvatica	SI_FS_28	4.58717590932047e-05	200	0.00378656195907003	0.00348397236632319	0.0039102356305015	354222.077939805	121832.752865831	112096.922983372	125811.957223343	116112.449942473	124485.105257951
Fsylvatica	SI_FS_28	4.58825216098845e-05	200	0.00378656195907003	0.00348397236632319	0.0039102356305015	354305.186176715	121832.752865831	112096.922983372	125811.957223343	116112.449942473	124485.105257951
Fsylvatica	SI_FS_28	4.58825216098845e-05	200	0.00378656195907003	0.00348397236632319	0.0039102356305015	354305.186176715	121832.752865831	112096.922983372	125811.957223343	116112.449942473	124485.105257951
Fsylvatica	SI_FS_28	4.58869497286097e-05	200	0.00378656195907003	0.00348397236632319	0.0039102356305015	354339.380143705	121832.752865831	112096.922983372	125811.957223343	116112.449942473	124485.105257951
Fsylvatica	SI_FS_28	4.58869497286097e-05	200	0.00378745786448535	0.00348397236632319	0.0039102356305015	354339.380143705	121861.578651395	112096.922983372	125811.957223343	116112.449942473	124485.105257951
Fsylvatica	SI_FS_28	4.59149428982309e-05	200	0.00378745786448535	0.00348397236632319	0.0039102356305015	354555.543615682	121861.578651395	112096.922983372	125811.957223343	116112.449942473	124485.105257951
Fsylvatica	SI_FS_28	4.59149428982309e-05	200	0.00378745786448535	0.00348397236632319	0.0039102356305015	354555.543615682	121861.578651395	112096.922983372	125811.957223343	116112.449942473	124485.105257951
Fsylvatica	SI_FS_28	4.59330387750842e-05	200	0.00378745786448535	0.00348397236632319	0.0039102356305015	354695.28011648	121861.578651395	112096.922983372	125811.957223343	116112.449942473	124485.105257951
Fsylvatica	SI_FS_28	4.59330387750842e-05	200	0.00378745786448535	0.00348397236632319	0.0039102356305015	354695.28011648	121861.578651395	112096.922983372	125811.957223343	116112.449942473	124485.105257951
Fsylvatica	SI_FS_28	4.59345948378944e-05	200	0.00378745786448535	0.00348397236632319	0.0039102356305015	354707.296045516	121861.578651395	112096.922983372	125811.957223343	116112.449942473	124485.105257951
Fsylvatica	SI_FS_28	4.59345948378944e-05	200	0.00378745786448535	0.00348397236632319	0.0039102356305015	354707.296045516	121861.578651395	112096.922983372	125811.957223343	116112.449942473	124485.105257951
Fsylvatica	SI_FS_28	4.59516675666549e-05	200	0.00378745786448535	0.00348397236632319	0.0039102356305015	354839.131788841	121861.578651395	112096.922983372	125811.957223343	116112.449942473	124485.105257951
Fsylvatica	SI_FS_28	4.59516675666549e-05	200	0.00378745786448535	0.00348397236632319	0.0039102356305015	354839.131788841	121861.578651395	112096.922983372	125811.957223343	116112.449942473	124485.105257951
Fsylvatica	SI_FS_28	4.5973638745589e-05	200	0.00378745786448535	0.00348397236632319	0.0039102356305015	355008.793402231	121861.578651395	112096.922983372	125811.957223343	116112.449942473	124485.105257951
Fsylvatica	SI_FS_28	4.5973638745589e-05	200	0.00378745786448535	0.00348397236632319	0.0039102356305015	355008.793402231	121861.578651395	112096.922983372	125811.957223343	116112.449942473	124485.105257951
Fsylvatica	SI_FS_28	4.59989077854783e-05	200	0.00378745786448535	0.00348397236632319	0.0039102356305015	355203.921123385	121861.578651395	112096.922983372	125811.957223343	116112.449942473	124485.105257951
Fsylvatica	SI_FS_28	4.59989077854783e-05	200	0.00378745786448535	0.00348397236632319	0.0039102356305015	355203.921123385	121861.578651395	112096.922983372	125811.957223343	116112.449942473	124485.105257951
Fsylvatica	SI_FS_28	4.60247281347613e-05	200	0.00378745786448535	0.00348397236632319	0.0039102356305015	355403.306059933	121861.578651395	112096.922983372	125811.957223343	116112.449942473	124485.105257951
Fsylvatica	SI_FS_28	4.60247281347613e-05	200	0.00378745786448535	0.00348397236632319	0.0039102356305015	355403.306059933	121861.578651395	112096.922983372	125811.957223343	116112.449942473	124485.105257951
Fsylvatica	SI_FS_28	4.6050646319456e-05	200	0.00378745786448535	0.00348397236632319	0.0039102356305015	355603.446482286	121861.578651395	112096.922983372	125811.957223343	116112.449942473	124485.105257951
Fsylvatica	SI_FS_28	4.6050646319456e-05	200	0.00378745786448535	0.00348397236632319	0.0039102356305015	355603.446482286	121861.578651395	112096.922983372	125811.957223343	116112.449942473	124485.105257951
Fsylvatica	SI_FS_28	4.60511505988715e-05	200	0.00378745786448535	0.00348397236632319	0.0039102356305015	355607.340531827	121861.578651395	112096.922983372	125811.957223343	116112.449942473	124485.105257951
Fsylvatica	SI_FS_28	4.60511505988715e-05	200	0.00378745786448535	0.00348397236632319	0.0039102356305015	355607.340531827	121861.578651395	112096.922983372	125811.957223343	116112.449942473	124485.105257951
Fsylvatica	SI_FS_28	4.6054507666069e-05	200	0.00378745786448535	0.00348397236632319	0.0039102356305015	355633.263830648	121861.578651395	112096.922983372	125811.957223343	116112.449942473	124485.105257951
Fsylvatica	SI_FS_28	4.6054507666069e-05	200	0.00378745786448535	0.00348397236632319	0.0039102356305015	355633.263830648	121861.578651395	112096.922983372	125811.957223343	116112.449942473	124485.105257951
Fsylvatica	SI_FS_28	4.60657659374233e-05	200	0.00378745786448535	0.00348397236632319	0.0039102356305015	355720.200288983	121861.578651395	112096.922983372	125811.957223343	116112.449942473	124485.105257951
Fsylvatica	SI_FS_28	4.60657659374233e-05	200	0.00378745786448535	0.00348397236632319	0.0039102356305015	355720.200288983	121861.578651395	112096.922983372	125811.957223343	116112.449942473	124485.105257951
Fsylvatica	SI_FS_28	4.61304627162455e-05	200	0.00378745786448535	0.00348397236632319	0.0039102356305015	356219.789314637	121861.578651395	112096.922983372	125811.957223343	116112.449942473	124485.105257951
Fsylvatica	SI_FS_28	4.61304627162455e-05	200	0.00378745786448535	0.00348397236632319	0.0039102356305015	356219.789314637	121861.578651395	112096.922983372	125811.957223343	116112.449942473	124485.105257951
Fsylvatica	SI_FS_28	4.6137427609786e-05	200	0.00378745786448535	0.00348397236632319	0.0039102356305015	356273.572276339	121861.578651395	112096.922983372	125811.957223343	116112.449942473	124485.105257951
Fsylvatica	SI_FS_28	4.6137427609786e-05	200	0.00378745786448535	0.00348397236632319	0.0039102356305015	356273.572276339	121861.578651395	112096.922983372	125811.957223343	116112.449942473	124485.105257951
Fsylvatica	SI_FS_28	4.61472108628377e-05	200	0.00378745786448535	0.00348397236632319	0.0039102356305015	356349.118631952	121861.578651395	112096.922983372	125811.957223343	116112.449942473	124485.105257951
Fsylvatica	SI_FS_28	4.61472108628377e-05	200	0.00378770136698285	0.00348397236632319	0.0039102356305015	356349.118631952	121869.413352087	112096.922983372	125811.957223343	116112.449942473	124485.105257951
Fsylvatica	SI_FS_28	4.61708855928357e-05	200	0.00378770136698285	0.00348397236632319	0.0039102356305015	356531.935079813	121869.413352087	112096.922983372	125811.957223343	116112.449942473	124485.105257951
Fsylvatica	SI_FS_28	4.61708855928357e-05	200	0.00378770136698285	0.00348397236632319	0.0039102356305015	356531.935079813	121869.413352087	112096.922983372	125811.957223343	116112.449942473	124485.105257951
Fsylvatica	SI_FS_28	4.61804566897966e-05	200	0.00378770136698285	0.00348397236632319	0.0039102356305015	356605.843164453	121869.413352087	112096.922983372	125811.957223343	116112.449942473	124485.105257951
Fsylvatica	SI_FS_28	4.61804566897966e-05	200	0.00378770136698285	0.00348397236632319	0.0039102356305015	356605.843164453	121869.413352087	112096.922983372	125811.957223343	116112.449942473	124485.105257951
Fsylvatica	SI_FS_28	4.61859283490802e-05	200	0.00378770136698285	0.00348397236632319	0.0039102356305015	356648.095359693	121869.413352087	112096.922983372	125811.957223343	116112.449942473	124485.105257951
Fsylvatica	SI_FS_28	4.61859283490802e-05	200	0.00379156130818982	0.00348397236632319	0.0039102356305015	356648.095359693	121993.607084615	112096.922983372	125811.957223343	116112.449942473	124485.105257951
Fsylvatica	SI_FS_28	4.61865878029918e-05	200	0.00379156130818982	0.00348397236632319	0.0039102356305015	356653.18766789	121993.607084615	112096.922983372	125811.957223343	116112.449942473	124485.105257951
Fsylvatica	SI_FS_28	4.61865878029918e-05	200	0.00379882634631599	0.00348397236632319	0.0039102356305015	356653.18766789	122227.359920077	112096.922983372	125811.957223343	116112.449942473	124485.105257951
Fsylvatica	SI_FS_28	4.62168811861832e-05	200	0.00379882634631599	0.00348397236632319	0.0039102356305015	356887.11340682	122227.359920077	112096.922983372	125811.957223343	116112.449942473	124485.105257951
Fsylvatica	SI_FS_28	4.62168811861832e-05	200	0.00379882634631599	0.00348397236632319	0.0039102356305015	356887.11340682	122227.359920077	112096.922983372	125811.957223343	116112.449942473	124485.105257951
Fsylvatica	SI_FS_28	4.62484986311815e-05	200	0.00379882634631599	0.00348397236632319	0.0039102356305015	357131.263561247	122227.359920077	112096.922983372	125811.957223343	116112.449942473	124485.105257951
Fsylvatica	SI_FS_28	4.62484986311815e-05	200	0.00379882634631599	0.00348397236632319	0.0039102356305015	357131.263561247	122227.359920077	112096.922983372	125811.957223343	116112.449942473	124485.105257951
Fsylvatica	SI_FS_28	4.62608870319075e-05	200	0.00379882634631599	0.00348397236632319	0.0039102356305015	357226.926887316	122227.359920077	112096.922983372	125811.957223343	116112.449942473	124485.105257951
Fsylvatica	SI_FS_28	4.62608870319075e-05	200	0.00379882634631599	0.00348397236632319	0.0039102356305015	357226.926887316	122227.359920077	112096.922983372	125811.957223343	116112.449942473	124485.105257951
Fsylvatica	SI_FS_28	4.62683603259148e-05	200	0.00379882634631599	0.00348397236632319	0.0039102356305015	357284.63572135	122227.359920077	112096.922983372	125811.957223343	116112.449942473	124485.105257951
Fsylvatica	SI_FS_28	4.62683603259148e-05	200	0.00379882634631599	0.00348397236632319	0.0039102356305015	357284.63572135	122227.359920077	112096.922983372	125811.957223343	116112.449942473	124485.105257951
Fsylvatica	SI_FS_28	4.631070683148e-05	200	0.00379882634631599	0.00348397236632319	0.0039102356305015	357611.635764325	122227.359920077	112096.922983372	125811.957223343	116112.449942473	124485.105257951
Fsylvatica	SI_FS_28	4.631070683148e-05	200	0.00379882634631599	0.00348397236632319	0.0039102356305015	357611.635764325	122227.359920077	112096.922983372	125811.957223343	116112.449942473	124485.105257951
Fsylvatica	SI_FS_28	4.63664818868108e-05	200	0.00379882634631599	0.00348397236632319	0.0039102356305015	358042.331172284	122227.359920077	112096.922983372	125811.957223343	116112.449942473	124485.105257951
Fsylvatica	SI_FS_28	4.63664818868108e-05	200	0.00379882634631599	0.00348397236632319	0.0039102356305015	358042.331172284	122227.359920077	112096.922983372	125811.957223343	116112.449942473	124485.105257951
Fsylvatica	SI_FS_28	4.63988350647843e-05	200	0.00379882634631599	0.00348397236632319	0.0039102356305015	358292.162662427	122227.359920077	112096.922983372	125811.957223343	116112.449942473	124485.105257951
Fsylvatica	SI_FS_28	4.63988350647843e-05	200	0.00379882634631599	0.00348397236632319	0.0039102356305015	358292.162662427	122227.359920077	112096.922983372	125811.957223343	116112.449942473	124485.105257951
Fsylvatica	SI_FS_28	4.64015777555917e-05	200	0.00379882634631599	0.00348397236632319	0.0039102356305015	358313.341742021	122227.359920077	112096.922983372	125811.957223343	116112.449942473	124485.105257951
Fsylvatica	SI_FS_28	4.64015777555917e-05	200	0.00379882634631599	0.00348397236632319	0.0039102356305015	358313.341742021	122227.359920077	112096.922983372	125811.957223343	116112.449942473	124485.105257951
Fsylvatica	SI_FS_28	4.64349518713295e-05	200	0.00379882634631599	0.00348397236632319	0.0039102356305015	358571.056921464	122227.359920077	112096.922983372	125811.957223343	116112.449942473	124485.105257951
Fsylvatica	SI_FS_28	4.64349518713295e-05	200	0.00379882634631599	0.00348397236632319	0.0039102356305015	358571.056921464	122227.359920077	112096.922983372	125811.957223343	116112.449942473	124485.105257951
Fsylvatica	SI_FS_28	4.6513506772689e-05	200	0.00379882634631599	0.00348397236632319	0.0039102356305015	359177.658476363	122227.359920077	112096.922983372	125811.957223343	116112.449942473	124485.105257951
Fsylvatica	SI_FS_28	4.6513506772689e-05	200	0.00379882634631599	0.00348397236632319	0.0039102356305015	359177.658476363	122227.359920077	112096.922983372	125811.957223343	116112.449942473	124485.105257951
Fsylvatica	SI_FS_28	4.65289035880505e-05	200	0.00379882634631599	0.00348397236632319	0.0039102356305015	359296.552803479	122227.359920077	112096.922983372	125811.957223343	116112.449942473	124485.105257951
Fsylvatica	SI_FS_28	4.65289035880505e-05	200	0.00379882634631599	0.00348397236632319	0.0039102356305015	359296.552803479	122227.359920077	112096.922983372	125811.957223343	116112.449942473	124485.105257951
Fsylvatica	SI_FS_28	4.65392760432157e-05	200	0.00379882634631599	0.00348397236632319	0.0039102356305015	359376.648982361	122227.359920077	112096.922983372	125811.957223343	116112.449942473	124485.105257951
Fsylvatica	SI_FS_28	4.65392760432157e-05	200	0.00379882634631599	0.00348397236632319	0.0039102356305015	359376.648982361	122227.359920077	112096.922983372	125811.957223343	116112.449942473	124485.105257951
Fsylvatica	SI_FS_28	4.65429038635146e-05	200	0.00379882634631599	0.00348397236632319	0.0039102356305015	359404.663038723	122227.359920077	112096.922983372	125811.957223343	116112.449942473	124485.105257951
Fsylvatica	SI_FS_28	4.65429038635146e-05	200	0.00379882634631599	0.00348397236632319	0.0039102356305015	359404.663038723	122227.359920077	112096.922983372	125811.957223343	116112.449942473	124485.105257951
Fsylvatica	SI_FS_28	4.65788223680351e-05	200	0.00379882634631599	0.00348397236632319	0.0039102356305015	359682.026007993	122227.359920077	112096.922983372	125811.957223343	116112.449942473	124485.105257951
Fsylvatica	SI_FS_28	4.65788223680351e-05	200	0.00379882634631599	0.00348397236632319	0.0039102356305015	359682.026007993	122227.359920077	112096.922983372	125811.957223343	116112.449942473	124485.105257951
Fsylvatica	SI_FS_28	4.65865892550652e-05	200	0.00379882634631599	0.00348397236632319	0.0039102356305015	359742.001969615	122227.359920077	112096.922983372	125811.957223343	116112.449942473	124485.105257951
Fsylvatica	SI_FS_28	4.65865892550652e-05	200	0.00379882634631599	0.00348397236632319	0.0039102356305015	359742.001969615	122227.359920077	112096.922983372	125811.957223343	116112.449942473	124485.105257951
Fsylvatica	SI_FS_28	4.66344930509832e-05	200	0.00379882634631599	0.00348397236632319	0.0039102356305015	360111.915451608	122227.359920077	112096.922983372	125811.957223343	116112.449942473	124485.105257951
Fsylvatica	SI_FS_28	4.66344930509832e-05	200	0.00379882634631599	0.00348397236632319	0.0039102356305015	360111.915451608	122227.359920077	112096.922983372	125811.957223343	116112.449942473	124485.105257951
Fsylvatica	SI_FS_28	4.66457290194191e-05	200	0.00379882634631599	0.00348397236632319	0.0039102356305015	360198.679686634	122227.359920077	112096.922983372	125811.957223343	116112.449942473	124485.105257951
Fsylvatica	SI_FS_28	4.66457290194191e-05	200	0.00379882634631599	0.00348397236632319	0.0039102356305015	360198.679686634	122227.359920077	112096.922983372	125811.957223343	116112.449942473	124485.105257951
Fsylvatica	SI_FS_28	4.66528366022446e-05	200	0.00379882634631599	0.00348397236632319	0.0039102356305015	360253.564496098	122227.359920077	112096.922983372	125811.957223343	116112.449942473	124485.105257951
Fsylvatica	SI_FS_28	4.66528366022446e-05	200	0.00379882634631599	0.00348397236632319	0.0039102356305015	360253.564496098	122227.359920077	112096.922983372	125811.957223343	116112.449942473	124485.105257951
Fsylvatica	SI_FS_28	4.66579116553876e-05	200	0.00379882634631599	0.00348397236632319	0.0039102356305015	360292.754095657	122227.359920077	112096.922983372	125811.957223343	116112.449942473	124485.105257951
Fsylvatica	SI_FS_28	4.66579116553876e-05	200	0.00379882634631599	0.00348397236632319	0.0039102356305015	360292.754095657	122227.359920077	112096.922983372	125811.957223343	116112.449942473	124485.105257951
Fsylvatica	SI_FS_28	4.6708271514244e-05	200	0.00379882634631599	0.00348397236632319	0.0039102356305015	360681.633314626	122227.359920077	112096.922983372	125811.957223343	116112.449942473	124485.105257951
Fsylvatica	SI_FS_28	4.6708271514244e-05	200	0.00379882634631599	0.00348397236632319	0.0039102356305015	360681.633314626	122227.359920077	112096.922983372	125811.957223343	116112.449942473	124485.105257951
Fsylvatica	SI_FS_28	4.67316297432971e-05	200	0.00379882634631599	0.00348397236632319	0.0039102356305015	360862.005739746	122227.359920077	112096.922983372	125811.957223343	116112.449942473	124485.105257951
Fsylvatica	SI_FS_28	4.67316297432971e-05	200	0.00379882634631599	0.00348397236632319	0.0039102356305015	360862.005739746	122227.359920077	112096.922983372	125811.957223343	116112.449942473	124485.105257951
Fsylvatica	SI_FS_28	4.67349022174509e-05	200	0.00379882634631599	0.00348397236632319	0.0039102356305015	360887.275810432	122227.359920077	112096.922983372	125811.957223343	116112.449942473	124485.105257951
Fsylvatica	SI_FS_28	4.67349022174509e-05	200	0.00379882634631599	0.00348397236632319	0.0039102356305015	360887.275810432	122227.359920077	112096.922983372	125811.957223343	116112.449942473	124485.105257951
Fsylvatica	SI_FS_28	4.67370561516861e-05	200	0.00379882634631599	0.00348397236632319	0.0039102356305015	360903.908507229	122227.359920077	112096.922983372	125811.957223343	116112.449942473	124485.105257951
Fsylvatica	SI_FS_28	4.67370561516861e-05	200	0.00379882634631599	0.00348397236632319	0.0039102356305015	360903.908507229	122227.359920077	112096.922983372	125811.957223343	116112.449942473	124485.105257951
Fsylvatica	SI_FS_28	4.6745519953637e-05	200	0.00379882634631599	0.00348397236632319	0.0039102356305015	360969.266051251	122227.359920077	112096.922983372	125811.957223343	116112.449942473	124485.105257951
Fsylvatica	SI_FS_28	4.6745519953637e-05	200	0.00379882634631599	0.00348397236632319	0.0039102356305015	360969.266051251	122227.359920077	112096.922983372	125811.957223343	116112.449942473	124485.105257951
Fsylvatica	SI_FS_28	4.6799449742452e-05	200	0.00379882634631599	0.00348397236632319	0.0039102356305015	361385.712296927	122227.359920077	112096.922983372	125811.957223343	116112.449942473	124485.105257951
Fsylvatica	SI_FS_28	4.6799449742452e-05	200	0.00379882634631599	0.00348397236632319	0.0039102356305015	361385.712296927	122227.359920077	112096.922983372	125811.957223343	116112.449942473	124485.105257951
Fsylvatica	SI_FS_28	4.68052001645602e-05	200	0.00379882634631599	0.00348397236632319	0.0039102356305015	361430.117100851	122227.359920077	112096.922983372	125811.957223343	116112.449942473	124485.105257951
Fsylvatica	SI_FS_28	4.68052001645602e-05	200	0.00379882634631599	0.00348397236632319	0.0039102356305015	361430.117100851	122227.359920077	112096.922983372	125811.957223343	116112.449942473	124485.105257951
Fsylvatica	SI_FS_28	4.68743899295071e-05	200	0.00379882634631599	0.00348397236632319	0.0039102356305015	361964.401000055	122227.359920077	112096.922983372	125811.957223343	116112.449942473	124485.105257951
Fsylvatica	SI_FS_28	4.68743899295071e-05	200	0.00379882634631599	0.00348397236632319	0.0039102356305015	361964.401000055	122227.359920077	112096.922983372	125811.957223343	116112.449942473	124485.105257951
Fsylvatica	SI_FS_28	4.68958510156996e-05	200	0.00379882634631599	0.00348397236632319	0.0039102356305015	362130.123673356	122227.359920077	112096.922983372	125811.957223343	116112.449942473	124485.105257951
Fsylvatica	SI_FS_28	4.68958510156996e-05	200	0.00379882634631599	0.00348397236632319	0.0039102356305015	362130.123673356	122227.359920077	112096.922983372	125811.957223343	116112.449942473	124485.105257951
Fsylvatica	SI_FS_28	4.68960317088136e-05	200	0.00379882634631599	0.00348397236632319	0.0039102356305015	362131.518986977	122227.359920077	112096.922983372	125811.957223343	116112.449942473	124485.105257951
Fsylvatica	SI_FS_28	4.68960317088136e-05	200	0.00379882634631599	0.00348397236632319	0.0039102356305015	362131.518986977	122227.359920077	112096.922983372	125811.957223343	116112.449942473	124485.105257951
Fsylvatica	SI_FS_28	4.69163914962323e-05	200	0.00379882634631599	0.00348397236632319	0.0039102356305015	362288.737422643	122227.359920077	112096.922983372	125811.957223343	116112.449942473	124485.105257951
Fsylvatica	SI_FS_28	4.69163914962323e-05	200	0.00379882634631599	0.00348397236632319	0.0039102356305015	362288.737422643	122227.359920077	112096.922983372	125811.957223343	116112.449942473	124485.105257951
Fsylvatica	SI_FS_28	4.69548620709712e-05	200	0.00379882634631599	0.00348397236632319	0.0039102356305015	362585.807497847	122227.359920077	112096.922983372	125811.957223343	116112.449942473	124485.105257951
Fsylvatica	SI_FS_28	4.69548620709712e-05	200	0.00379882634631599	0.00348397236632319	0.0039102356305015	362585.807497847	122227.359920077	112096.922983372	125811.957223343	116112.449942473	124485.105257951
Fsylvatica	SI_FS_28	4.69736031146989e-05	200	0.00379882634631599	0.00348397236632319	0.0039102356305015	362730.525982231	122227.359920077	112096.922983372	125811.957223343	116112.449942473	124485.105257951
Fsylvatica	SI_FS_28	4.69736031146989e-05	200	0.00379882634631599	0.00348397236632319	0.0039102356305015	362730.525982231	122227.359920077	112096.922983372	125811.957223343	116112.449942473	124485.105257951
Fsylvatica	SI_FS_28	4.69746195222949e-05	200	0.00379882634631599	0.00348397236632319	0.0039102356305015	362738.374689536	122227.359920077	112096.922983372	125811.957223343	116112.449942473	124485.105257951
Fsylvatica	SI_FS_28	4.69746195222949e-05	200	0.00379882634631599	0.00348397236632319	0.0039102356305015	362738.374689536	122227.359920077	112096.922983372	125811.957223343	116112.449942473	124485.105257951
Fsylvatica	SI_FS_28	4.69779312684843e-05	200	0.00379882634631599	0.00348397236632319	0.0039102356305015	362763.948019184	122227.359920077	112096.922983372	125811.957223343	116112.449942473	124485.105257951
Fsylvatica	SI_FS_28	4.69779312684843e-05	200	0.00379882634631599	0.00348397236632319	0.0039102356305015	362763.948019184	122227.359920077	112096.922983372	125811.957223343	116112.449942473	124485.105257951
Fsylvatica	SI_FS_28	4.69848229967175e-05	200	0.00379882634631599	0.00348397236632319	0.0039102356305015	362817.165997819	122227.359920077	112096.922983372	125811.957223343	116112.449942473	124485.105257951
Fsylvatica	SI_FS_28	4.69848229967175e-05	200	0.00379882634631599	0.00348397236632319	0.0039102356305015	362817.165997819	122227.359920077	112096.922983372	125811.957223343	116112.449942473	124485.105257951
Fsylvatica	SI_FS_28	4.70033097737247e-05	200	0.00379882634631599	0.00348397236632319	0.0039102356305015	362959.921032623	122227.359920077	112096.922983372	125811.957223343	116112.449942473	124485.105257951
Fsylvatica	SI_FS_28	4.70033097737247e-05	200	0.00379882634631599	0.00348397236632319	0.0039102356305015	362959.921032623	122227.359920077	112096.922983372	125811.957223343	116112.449942473	124485.105257951
Fsylvatica	SI_FS_28	4.70036931104989e-05	200	0.00379882634631599	0.00348397236632319	0.0039102356305015	362962.881162154	122227.359920077	112096.922983372	125811.957223343	116112.449942473	124485.105257951
Fsylvatica	SI_FS_28	4.70036931104989e-05	200	0.00379882634631599	0.00348397236632319	0.0039102356305015	362962.881162154	122227.359920077	112096.922983372	125811.957223343	116112.449942473	124485.105257951
Fsylvatica	SI_FS_28	4.70059217339771e-05	200	0.00379882634631599	0.00348397236632319	0.0039102356305015	362980.090609862	122227.359920077	112096.922983372	125811.957223343	116112.449942473	124485.105257951
Fsylvatica	SI_FS_28	4.70059217339771e-05	200	0.00379882634631599	0.00348397236632319	0.0039102356305015	362980.090609862	122227.359920077	112096.922983372	125811.957223343	116112.449942473	124485.105257951
Fsylvatica	SI_FS_28	4.70096639891057e-05	200	0.00379882634631599	0.00348397236632319	0.0039102356305015	363008.988332863	122227.359920077	112096.922983372	125811.957223343	116112.449942473	124485.105257951
Fsylvatica	SI_FS_28	4.70096639891057e-05	200	0.00379882634631599	0.00348397236632319	0.0039102356305015	363008.988332863	122227.359920077	112096.922983372	125811.957223343	116112.449942473	124485.105257951
Fsylvatica	SI_FS_28	4.7031431628683e-05	200	0.00379882634631599	0.00348397236632319	0.0039102356305015	363177.078213768	122227.359920077	112096.922983372	125811.957223343	116112.449942473	124485.105257951
Fsylvatica	SI_FS_28	4.7031431628683e-05	200	0.00379882634631599	0.00348397236632319	0.0039102356305015	363177.078213768	122227.359920077	112096.922983372	125811.957223343	116112.449942473	124485.105257951
Fsylvatica	SI_FS_28	4.70572551468656e-05	200	0.00379882634631599	0.00348397236632319	0.0039102356305015	363376.487620584	122227.359920077	112096.922983372	125811.957223343	116112.449942473	124485.105257951
Fsylvatica	SI_FS_28	4.70572551468656e-05	200	0.00379882634631599	0.00348397236632319	0.0039102356305015	363376.487620584	122227.359920077	112096.922983372	125811.957223343	116112.449942473	124485.105257951
Fsylvatica	SI_FS_28	4.70628300818053e-05	200	0.00379882634631599	0.00348397236632319	0.0039102356305015	363419.537311238	122227.359920077	112096.922983372	125811.957223343	116112.449942473	124485.105257951
Fsylvatica	SI_FS_28	4.70628300818053e-05	200	0.00379882634631599	0.00348397236632319	0.0039102356305015	363419.537311238	122227.359920077	112096.922983372	125811.957223343	116112.449942473	124485.105257951
Fsylvatica	SI_FS_28	4.71051989112931e-05	200	0.00379882634631599	0.00348397236632319	0.0039102356305015	363746.709739715	122227.359920077	112096.922983372	125811.957223343	116112.449942473	124485.105257951
Fsylvatica	SI_FS_28	4.71051989112931e-05	200	0.00379882634631599	0.00348397236632319	0.0039102356305015	363746.709739715	122227.359920077	112096.922983372	125811.957223343	116112.449942473	124485.105257951
Fsylvatica	SI_FS_28	4.7113792036949e-05	200	0.00379882634631599	0.00348397236632319	0.0039102356305015	363813.065922386	122227.359920077	112096.922983372	125811.957223343	116112.449942473	124485.105257951
Fsylvatica	SI_FS_28	4.7113792036949e-05	200	0.00379882634631599	0.00348397236632319	0.0039102356305015	363813.065922386	122227.359920077	112096.922983372	125811.957223343	116112.449942473	124485.105257951
Fsylvatica	SI_FS_28	4.71689994029237e-05	200	0.00379882634631599	0.00348397236632319	0.0039102356305015	364239.377628755	122227.359920077	112096.922983372	125811.957223343	116112.449942473	124485.105257951
Fsylvatica	SI_FS_28	4.71689994029237e-05	200	0.00379882634631599	0.00348397236632319	0.0039102356305015	364239.377628755	122227.359920077	112096.922983372	125811.957223343	116112.449942473	124485.105257951
Fsylvatica	SI_FS_28	4.71713481154053e-05	200	0.00379882634631599	0.00348397236632319	0.0039102356305015	364257.514404674	122227.359920077	112096.922983372	125811.957223343	116112.449942473	124485.105257951
Fsylvatica	SI_FS_28	4.71713481154053e-05	200	0.00379882634631599	0.00348397236632319	0.0039102356305015	364257.514404674	122227.359920077	112096.922983372	125811.957223343	116112.449942473	124485.105257951
Fsylvatica	SI_FS_28	4.72581402234963e-05	200	0.00379882634631599	0.00348397236632319	0.0039102356305015	364927.723733563	122227.359920077	112096.922983372	125811.957223343	116112.449942473	124485.105257951
Fsylvatica	SI_FS_28	4.72581402234963e-05	200	0.00379882634631599	0.00348397236632319	0.0039102356305015	364927.723733563	122227.359920077	112096.922983372	125811.957223343	116112.449942473	124485.105257951
Fsylvatica	SI_FS_28	4.72638607453368e-05	200	0.00379882634631599	0.00348397236632319	0.0039102356305015	364971.897647389	122227.359920077	112096.922983372	125811.957223343	116112.449942473	124485.105257951
Fsylvatica	SI_FS_28	4.72638607453368e-05	200	0.00379882634631599	0.00348397236632319	0.0039102356305015	364971.897647389	122227.359920077	112096.922983372	125811.957223343	116112.449942473	124485.105257951
Fsylvatica	SI_FS_28	4.73084338623951e-05	200	0.00379882634631599	0.00348397236632319	0.0039102356305015	365316.091601507	122227.359920077	112096.922983372	125811.957223343	116112.449942473	124485.105257951
Fsylvatica	SI_FS_28	4.73084338623951e-05	200	0.00379882634631599	0.00348397236632319	0.0039102356305015	365316.091601507	122227.359920077	112096.922983372	125811.957223343	116112.449942473	124485.105257951
Fsylvatica	SI_FS_28	4.73320237478468e-05	200	0.00379882634631599	0.00348397236632319	0.0039102356305015	365498.252879126	122227.359920077	112096.922983372	125811.957223343	116112.449942473	124485.105257951
Fsylvatica	SI_FS_28	4.73320237478468e-05	200	0.00379882634631599	0.00348397236632319	0.0039102356305015	365498.252879126	122227.359920077	112096.922983372	125811.957223343	116112.449942473	124485.105257951
Fsylvatica	SI_FS_28	4.73432239199261e-05	200	0.00379882634631599	0.00348397236632319	0.0039102356305015	365584.74069441	122227.359920077	112096.922983372	125811.957223343	116112.449942473	124485.105257951
Fsylvatica	SI_FS_28	4.73432239199261e-05	200	0.00379882634631599	0.00348397236632319	0.0039102356305015	365584.74069441	122227.359920077	112096.922983372	125811.957223343	116112.449942473	124485.105257951
Fsylvatica	SI_FS_28	4.73462677882306e-05	200	0.00379882634631599	0.00348397236632319	0.0039102356305015	365608.245468962	122227.359920077	112096.922983372	125811.957223343	116112.449942473	124485.105257951
Fsylvatica	SI_FS_28	4.73462677882306e-05	200	0.00379882634631599	0.00348397236632319	0.0039102356305015	365608.245468962	122227.359920077	112096.922983372	125811.957223343	116112.449942473	124485.105257951
Fsylvatica	SI_FS_28	4.7394515615589e-05	200	0.00379882634631599	0.00348397236632319	0.0039102356305015	365980.815564394	122227.359920077	112096.922983372	125811.957223343	116112.449942473	124485.105257951
Fsylvatica	SI_FS_28	4.7394515615589e-05	200	0.00379882634631599	0.00348397236632319	0.0039102356305015	365980.815564394	122227.359920077	112096.922983372	125811.957223343	116112.449942473	124485.105257951
Fsylvatica	SI_FS_28	4.74853308816204e-05	200	0.00379882634631599	0.00348397236632319	0.0039102356305015	366682.091749965	122227.359920077	112096.922983372	125811.957223343	116112.449942473	124485.105257951
Fsylvatica	SI_FS_28	4.74853308816204e-05	200	0.00379882634631599	0.00348397236632319	0.0039102356305015	366682.091749965	122227.359920077	112096.922983372	125811.957223343	116112.449942473	124485.105257951
Fsylvatica	SI_FS_28	4.75465908356326e-05	200	0.00379882634631599	0.00348397236632319	0.0039102356305015	367155.141587897	122227.359920077	112096.922983372	125811.957223343	116112.449942473	124485.105257951
Fsylvatica	SI_FS_28	4.75465908356326e-05	200	0.00379882634631599	0.00348397236632319	0.0039102356305015	367155.141587897	122227.359920077	112096.922983372	125811.957223343	116112.449942473	124485.105257951
Fsylvatica	SI_FS_28	4.75689385135727e-05	200	0.00379882634631599	0.00348397236632319	0.0039102356305015	367327.710529519	122227.359920077	112096.922983372	125811.957223343	116112.449942473	124485.105257951
Fsylvatica	SI_FS_28	4.75689385135727e-05	200	0.00379882634631599	0.00348397236632319	0.0039102356305015	367327.710529519	122227.359920077	112096.922983372	125811.957223343	116112.449942473	124485.105257951
Fsylvatica	SI_FS_28	4.75775310778524e-05	200	0.00379882634631599	0.00348397236632319	0.0039102356305015	367394.062377238	122227.359920077	112096.922983372	125811.957223343	116112.449942473	124485.105257951
Fsylvatica	SI_FS_28	4.75775310778524e-05	200	0.00379882634631599	0.00348397236632319	0.0039102356305015	367394.062377238	122227.359920077	112096.922983372	125811.957223343	116112.449942473	124485.105257951
Fsylvatica	SI_FS_28	4.758470635357e-05	200	0.00379882634631599	0.00348397236632319	0.0039102356305015	367449.469911737	122227.359920077	112096.922983372	125811.957223343	116112.449942473	124485.105257951
Fsylvatica	SI_FS_28	4.758470635357e-05	200	0.00379882634631599	0.00348397236632319	0.0039102356305015	367449.469911737	122227.359920077	112096.922983372	125811.957223343	116112.449942473	124485.105257951
Fsylvatica	SI_FS_28	4.76297217103787e-05	200	0.00379882634631599	0.00348397236632319	0.0039102356305015	367797.078844623	122227.359920077	112096.922983372	125811.957223343	116112.449942473	124485.105257951
Fsylvatica	SI_FS_28	4.76297217103787e-05	200	0.00379882634631599	0.00348397236632319	0.0039102356305015	367797.078844623	122227.359920077	112096.922983372	125811.957223343	116112.449942473	124485.105257951
Fsylvatica	SI_FS_28	4.76517565840432e-05	200	0.00379882634631599	0.00348397236632319	0.0039102356305015	367967.232309214	122227.359920077	112096.922983372	125811.957223343	116112.449942473	124485.105257951
Fsylvatica	SI_FS_28	4.76517565840432e-05	200	0.00379882634631599	0.00348397236632319	0.0039102356305015	367967.232309214	122227.359920077	112096.922983372	125811.957223343	116112.449942473	124485.105257951
Fsylvatica	SI_FS_28	4.76860520375099e-05	200	0.00379882634631599	0.00348397236632319	0.0039102356305015	368232.062065713	122227.359920077	112096.922983372	125811.957223343	116112.449942473	124485.105257951
Fsylvatica	SI_FS_28	4.76860520375099e-05	200	0.00379882634631599	0.00348397236632319	0.0039102356305015	368232.062065713	122227.359920077	112096.922983372	125811.957223343	116112.449942473	124485.105257951
Fsylvatica	SI_FS_28	4.78686476700911e-05	200	0.00379882634631599	0.00348397236632319	0.0039102356305015	369642.066950511	122227.359920077	112096.922983372	125811.957223343	116112.449942473	124485.105257951
Fsylvatica	SI_FS_28	4.78686476700911e-05	200	0.00379882634631599	0.00348397236632319	0.0039102356305015	369642.066950511	122227.359920077	112096.922983372	125811.957223343	116112.449942473	124485.105257951
Fsylvatica	SI_FS_28	4.7895737774189e-05	200	0.00379882634631599	0.00348397236632319	0.0039102356305015	369851.256943544	122227.359920077	112096.922983372	125811.957223343	116112.449942473	124485.105257951
Fsylvatica	SI_FS_28	4.7895737774189e-05	200	0.00379882634631599	0.00348397236632319	0.0039102356305015	369851.256943544	122227.359920077	112096.922983372	125811.957223343	116112.449942473	124485.105257951
Fsylvatica	SI_FS_28	4.81206816135211e-05	200	0.00379882634631599	0.00348397236632319	0.0039102356305015	371588.275007885	122227.359920077	112096.922983372	125811.957223343	116112.449942473	124485.105257951
Fsylvatica	SI_FS_28	4.81206816135211e-05	200	0.00379882634631599	0.00348397236632319	0.0039102356305015	371588.275007885	122227.359920077	112096.922983372	125811.957223343	116112.449942473	124485.105257951
Fsylvatica	SI_FS_28	4.8125861349795e-05	200	0.00379882634631599	0.00348397236632319	0.0039102356305015	371628.27297139	122227.359920077	112096.922983372	125811.957223343	116112.449942473	124485.105257951
Fsylvatica	SI_FS_28	4.8125861349795e-05	200	0.00379882634631599	0.00348397236632319	0.0039102356305015	371628.27297139	122227.359920077	112096.922983372	125811.957223343	116112.449942473	124485.105257951
Fsylvatica	SI_FS_28	4.82226701015841e-05	200	0.00379882634631599	0.00348397236632319	0.0039102356305015	372375.830900264	122227.359920077	112096.922983372	125811.957223343	116112.449942473	124485.105257951
Fsylvatica	SI_FS_28	4.82226701015841e-05	200	0.00379882634631599	0.00348397236632319	0.0039102356305015	372375.830900264	122227.359920077	112096.922983372	125811.957223343	116112.449942473	124485.105257951
Fsylvatica	SI_FS_28	4.83385389060357e-05	200	0.00379882634631599	0.00348397236632319	0.0039102356305015	373270.570702978	122227.359920077	112096.922983372	125811.957223343	116112.449942473	124485.105257951
Fsylvatica	SI_FS_28	4.83385389060357e-05	200	0.00379882634631599	0.00348397236632319	0.0039102356305015	373270.570702978	122227.359920077	112096.922983372	125811.957223343	116112.449942473	124485.105257951
Fsylvatica	SI_FS_28	4.85914452689107e-05	200	0.00379882634631599	0.00348397236632319	0.0039102356305015	375223.515590044	122227.359920077	112096.922983372	125811.957223343	116112.449942473	124485.105257951
Fsylvatica	SI_FS_28	4.85914452689107e-05	200	0.00379882634631599	0.00348397236632319	0.0039102356305015	375223.515590044	122227.359920077	112096.922983372	125811.957223343	116112.449942473	124485.105257951
Fsylvatica	SI_FS_28	4.8713980905962e-05	200	0.00379882634631599	0.00348397236632319	0.0039102356305015	376169.736725576	122227.359920077	112096.922983372	125811.957223343	116112.449942473	124485.105257951
Fsylvatica	SI_FS_28	4.8713980905962e-05	200	0.00379882634631599	0.00348397236632319	0.0039102356305015	376169.736725576	122227.359920077	112096.922983372	125811.957223343	116112.449942473	124485.105257951
Fsylvatica	SI_FS_28	5.4528995685688e-05	200	0.00379882634631599	0.00348397236632319	0.0039102356305015	421073.325758209	122227.359920077	112096.922983372	125811.957223343	116112.449942473	124485.105257951
Fsylvatica	SI_FS_28	5.4528995685688e-05	200	0.00379882634631599	0.00348397236632319	0.0039102356305015	421073.325758209	122227.359920077	112096.922983372	125811.957223343	116112.449942473	124485.105257951
Fsylvatica	SI_FS_28	5.54624442526381e-05	200	0.00379882634631599	0.00348397236632319	0.0039102356305015	428281.422800294	122227.359920077	112096.922983372	125811.957223343	116112.449942473	124485.105257951
Fsylvatica	SI_FS_28	5.54624442526381e-05	200	0.00380372724429124	0.00348744506636164	0.0039102356305015	428281.422800294	122385.046470117	112208.657218843	125811.957223343	116128.267168398	124487.164242634
Fsylvatica	SI_FS_28	5.54948564924682e-05	200	0.00380372724429124	0.00348744506636164	0.0039102356305015	428531.71036655	122385.046470117	112208.657218843	125811.957223343	116128.267168398	124487.164242634
Fsylvatica	SI_FS_28	5.54948564924682e-05	200	0.00380620263423548	0.00348867176762262	0.00392581257059078	428531.71036655	122464.692221219	112248.126371384	126313.145771904	116584.126377243	124524.743352825
Fsylvatica	SI_FS_28	5.56156048602294e-05	200	0.00380620263423548	0.00348867176762262	0.00392581257059078	429464.130194822	122464.692221219	112248.126371384	126313.145771904	116584.126377243	124524.743352825
Fsylvatica	SI_FS_28	5.56156048602294e-05	200	0.00380620263423548	0.00348867176762262	0.00392581257059078	429464.130194822	122464.692221219	112248.126371384	126313.145771904	116584.126377243	124524.743352825
Fsylvatica	SI_FS_28	5.57399272003481e-05	200	0.00380620263423548	0.00348867176762262	0.00392581257059078	430424.148265236	122464.692221219	112248.126371384	126313.145771904	116584.126377243	124524.743352825
Fsylvatica	SI_FS_28	5.57399272003481e-05	200	0.00380620263423548	0.00348867176762262	0.00392581257059078	430424.148265236	122464.692221219	112248.126371384	126313.145771904	116584.126377243	124524.743352825
Fsylvatica	SI_FS_28	5.67016257787898e-05	200	0.00380620263423548	0.00348867176762262	0.00392581257059078	437850.392114207	122464.692221219	112248.126371384	126313.145771904	116584.126377243	124524.743352825
Fsylvatica	SI_FS_28	5.67016257787898e-05	200	0.00380620263423548	0.00348867176762262	0.00392581257059078	437850.392114207	122464.692221219	112248.126371384	126313.145771904	116584.126377243	124524.743352825
Fsylvatica	SI_FS_28	5.71606665383772e-05	200	0.00380620263423548	0.00348867176762262	0.00392581257059078	441395.108404457	122464.692221219	112248.126371384	126313.145771904	116584.126377243	124524.743352825
Fsylvatica	SI_FS_28	5.71606665383772e-05	200	0.00380620263423548	0.00348867176762262	0.00392581257059078	441395.108404457	122464.692221219	112248.126371384	126313.145771904	116584.126377243	124524.743352825
Fsylvatica	SI_FS_28	5.7503924398745e-05	200	0.00380620263423548	0.00348867176762262	0.00392581257059078	444045.748252857	122464.692221219	112248.126371384	126313.145771904	116584.126377243	124524.743352825
Fsylvatica	SI_FS_28	5.7503924398745e-05	200	0.00380620263423548	0.00348867176762262	0.00392581257059078	444045.748252857	122464.692221219	112248.126371384	126313.145771904	116584.126377243	124524.743352825
Fsylvatica	SI_FS_28	5.76060683044878e-05	200	0.00380620263423548	0.00348867176762262	0.00392581257059078	444834.504281759	122464.692221219	112248.126371384	126313.145771904	116584.126377243	124524.743352825
Fsylvatica	SI_FS_28	5.76060683044878e-05	200	0.00380620263423548	0.00348867176762262	0.00392581257059078	444834.504281759	122464.692221219	112248.126371384	126313.145771904	116584.126377243	124524.743352825
Fsylvatica	SI_FS_28	5.77990851452686e-05	200	0.00380620263423548	0.00348867176762262	0.00392581257059078	446324.981816746	122464.692221219	112248.126371384	126313.145771904	116584.126377243	124524.743352825
Fsylvatica	SI_FS_28	5.77990851452686e-05	200	0.00380620263423548	0.00348867176762262	0.00392581257059078	446324.981816746	122464.692221219	112248.126371384	126313.145771904	116584.126377243	124524.743352825
Fsylvatica	SI_FS_28	5.79748072681974e-05	200	0.00380620263423548	0.00348867176762262	0.00392581257059078	447681.90940693	122464.692221219	112248.126371384	126313.145771904	116584.126377243	124524.743352825
Fsylvatica	SI_FS_28	5.79748072681974e-05	200	0.00380677660440816	0.00350834329081336	0.00392581257059078	447681.90940693	122483.159729992	112881.058262978	126313.145771904	116594.685273054	124524.743352825
Fsylvatica	SI_FS_28	5.80485331884082e-05	200	0.00380677660440816	0.00350834329081336	0.00392581257059078	448251.22153211	122483.159729992	112881.058262978	126313.145771904	116594.685273054	124524.743352825
Fsylvatica	SI_FS_28	5.80485331884082e-05	200	0.00380677660440816	0.00350834329081336	0.00392581257059078	448251.22153211	122483.159729992	112881.058262978	126313.145771904	116594.685273054	124524.743352825
Fsylvatica	SI_FS_28	5.80662051806051e-05	200	0.00380677660440816	0.00350834329081336	0.00392581257059078	448387.684792318	122483.159729992	112881.058262978	126313.145771904	116594.685273054	124524.743352825
Fsylvatica	SI_FS_28	5.80662051806051e-05	200	0.00380677660440816	0.00350834329081336	0.00392581257059078	448387.684792318	122483.159729992	112881.058262978	126313.145771904	116594.685273054	124524.743352825
Fsylvatica	SI_FS_28	5.81146880159359e-05	200	0.00380677660440816	0.00350834329081336	0.00392581257059078	448762.069621126	122483.159729992	112881.058262978	126313.145771904	116594.685273054	124524.743352825
Fsylvatica	SI_FS_28	5.81146880159359e-05	200	0.00380677660440816	0.00350834329081336	0.00392581257059078	448762.069621126	122483.159729992	112881.058262978	126313.145771904	116594.685273054	124524.743352825
Fsylvatica	SI_FS_28	5.81240845358693e-05	200	0.00380677660440816	0.00350834329081336	0.00392581257059078	448834.629620612	122483.159729992	112881.058262978	126313.145771904	116594.685273054	124524.743352825
Fsylvatica	SI_FS_28	5.81240845358693e-05	200	0.00381214055093324	0.00352704211669604	0.00392581257059078	448834.629620612	122655.744882022	113482.693587389	126313.145771904	116640.34193854	124524.743352825
Fsylvatica	SI_FS_28	5.81445301339395e-05	200	0.00381214055093324	0.00352704211669604	0.00392581257059078	448992.510686792	122655.744882022	113482.693587389	126313.145771904	116640.34193854	124524.743352825
Fsylvatica	SI_FS_28	5.81445301339395e-05	200	0.00381488405616111	0.00353270371384811	0.00392581257059078	448992.510686792	122744.017251001	113664.855657919	126313.145771904	116904.430481667	124530.413479876
Fsylvatica	SI_FS_28	5.81650968559361e-05	200	0.00381488405616111	0.00353270371384811	0.00392581257059078	449151.327072865	122744.017251001	113664.855657919	126313.145771904	116904.430481667	124530.413479876
Fsylvatica	SI_FS_28	5.81650968559361e-05	200	0.00381488405616111	0.00353270371384811	0.00392581257059078	449151.327072865	122744.017251001	113664.855657919	126313.145771904	116904.430481667	124530.413479876
Fsylvatica	SI_FS_28	5.84723879308833e-05	200	0.00381488405616111	0.00353270371384811	0.00392581257059078	451524.231126512	122744.017251001	113664.855657919	126313.145771904	116904.430481667	124530.413479876
Fsylvatica	SI_FS_28	5.84723879308833e-05	200	0.00381488405616111	0.00353270371384811	0.00392581257059078	451524.231126512	122744.017251001	113664.855657919	126313.145771904	116904.430481667	124530.413479876
Fsylvatica	SI_FS_28	5.87840330649104e-05	200	0.00381488405616111	0.00353270371384811	0.00392581257059078	453930.757257996	122744.017251001	113664.855657919	126313.145771904	116904.430481667	124530.413479876
Fsylvatica	SI_FS_28	5.87840330649104e-05	200	0.00382949190881763	0.00353313952424795	0.00392581257059078	453930.757257996	123214.025380233	113678.877871556	126313.145771904	117131.80574406	124530.413479876
Fsylvatica	SI_FS_28	5.88612854455094e-05	200	0.00382949190881763	0.00353313952424795	0.00392581257059078	454527.300737525	123214.025380233	113678.877871556	126313.145771904	117131.80574406	124530.413479876
Fsylvatica	SI_FS_28	5.88612854455094e-05	200	0.00382949190881763	0.00353313952424795	0.00392581257059078	454527.300737525	123214.025380233	113678.877871556	126313.145771904	117131.80574406	124530.413479876
Fsylvatica	SI_FS_28	5.88701602897695e-05	200	0.00382949190881763	0.00353313952424795	0.00392581257059078	454595.832353432	123214.025380233	113678.877871556	126313.145771904	117131.80574406	124530.413479876
Fsylvatica	SI_FS_28	5.88701602897695e-05	200	0.00382949190881763	0.00353313952424795	0.00392581257059078	454595.832353432	123214.025380233	113678.877871556	126313.145771904	117131.80574406	124530.413479876
Fsylvatica	SI_FS_28	5.88737569121641e-05	200	0.00382949190881763	0.00353313952424795	0.00392581257059078	454623.605499337	123214.025380233	113678.877871556	126313.145771904	117131.80574406	124530.413479876
Fsylvatica	SI_FS_28	5.88737569121641e-05	200	0.00382949190881763	0.00353313952424795	0.00392581257059078	454623.605499337	123214.025380233	113678.877871556	126313.145771904	117131.80574406	124530.413479876
Fsylvatica	SI_FS_28	5.88783956514487e-05	200	0.00382949190881763	0.00353313952424795	0.00392581257059078	454659.425879913	123214.025380233	113678.877871556	126313.145771904	117131.80574406	124530.413479876
Fsylvatica	SI_FS_28	5.88783956514487e-05	200	0.00382949190881763	0.00353313952424795	0.00392581257059078	454659.425879913	123214.025380233	113678.877871556	126313.145771904	117131.80574406	124530.413479876
Fsylvatica	SI_FS_28	5.88856573465808e-05	200	0.00382949190881763	0.00353313952424795	0.00392581257059078	454715.500745797	123214.025380233	113678.877871556	126313.145771904	117131.80574406	124530.413479876
Fsylvatica	SI_FS_28	5.88856573465808e-05	200	0.00382949190881763	0.00353313952424795	0.00392581257059078	454715.500745797	123214.025380233	113678.877871556	126313.145771904	117131.80574406	124530.413479876
Fsylvatica	SI_FS_28	5.89477342396409e-05	200	0.00382949190881763	0.00353313952424795	0.00392581257059078	455194.858993366	123214.025380233	113678.877871556	126313.145771904	117131.80574406	124530.413479876
Fsylvatica	SI_FS_28	5.89477342396409e-05	200	0.00382949190881763	0.00353313952424795	0.00392581257059078	455194.858993366	123214.025380233	113678.877871556	126313.145771904	117131.80574406	124530.413479876
Fsylvatica	SI_FS_28	5.90106428847292e-05	200	0.00382949190881763	0.00353313952424795	0.00392581257059078	455680.640036519	123214.025380233	113678.877871556	126313.145771904	117131.80574406	124530.413479876
Fsylvatica	SI_FS_28	5.90106428847292e-05	200	0.00383165914667946	0.00353313952424795	0.00392581257059078	455680.640036519	123283.756328168	113678.877871556	126313.145771904	117244.469162362	124542.492856684
Fsylvatica	SI_FS_28	5.90697170212113e-05	200	0.00383165914667946	0.00353313952424795	0.00392581257059078	456136.810974605	123283.756328168	113678.877871556	126313.145771904	117244.469162362	124542.492856684
Fsylvatica	SI_FS_28	5.90697170212113e-05	200	0.00383215205874313	0.00353313952424795	0.00392581257059078	456136.810974605	123299.615789676	113678.877871556	126313.145771904	117260.539801786	124542.492856684
Fsylvatica	SI_FS_28	5.91035823344401e-05	200	0.00383215205874313	0.00353313952424795	0.00392581257059078	456398.319184866	123299.615789676	113678.877871556	126313.145771904	117260.539801786	124542.492856684
Fsylvatica	SI_FS_28	5.91035823344401e-05	200	0.00383215205874313	0.00353313952424795	0.00392581257059078	456398.319184866	123299.615789676	113678.877871556	126313.145771904	117260.539801786	124542.492856684
Fsylvatica	SI_FS_28	5.91224256671418e-05	200	0.00383215205874313	0.00353313952424795	0.00392581257059078	456543.827545497	123299.615789676	113678.877871556	126313.145771904	117260.539801786	124542.492856684
Fsylvatica	SI_FS_28	5.91224256671418e-05	200	0.0038322281942949	0.00353313952424795	0.00392581257059078	456543.827545497	123302.065453504	113678.877871556	126313.145771904	117265.481365026	124542.492856684
Fsylvatica	SI_FS_28	5.92660296326096e-05	200	0.0038322281942949	0.00353313952424795	0.00392581257059078	457652.73847575	123302.065453504	113678.877871556	126313.145771904	117265.481365026	124542.492856684
Fsylvatica	SI_FS_28	5.92660296326096e-05	200	0.0038322281942949	0.00353313952424795	0.00392581257059078	457652.73847575	123302.065453504	113678.877871556	126313.145771904	117265.481365026	124542.492856684
Fsylvatica	SI_FS_28	5.92697494531041e-05	200	0.0038322281942949	0.00353313952424795	0.00392581257059078	457681.462958333	123302.065453504	113678.877871556	126313.145771904	117265.481365026	124542.492856684
Fsylvatica	SI_FS_28	5.92697494531041e-05	200	0.0038322281942949	0.00353313952424795	0.00392581257059078	457681.462958333	123302.065453504	113678.877871556	126313.145771904	117265.481365026	124542.492856684
Fsylvatica	SI_FS_28	5.92894339638573e-05	200	0.0038322281942949	0.00353313952424795	0.00392581257059078	457833.466902373	123302.065453504	113678.877871556	126313.145771904	117265.481365026	124542.492856684
Fsylvatica	SI_FS_28	5.92894339638573e-05	200	0.0038322281942949	0.00353313952424795	0.00392581257059078	457833.466902373	123302.065453504	113678.877871556	126313.145771904	117265.481365026	124542.492856684
Fsylvatica	SI_FS_28	5.93827904212733e-05	200	0.0038322281942949	0.00353313952424795	0.00392581257059078	458554.366187439	123302.065453504	113678.877871556	126313.145771904	117265.481365026	124542.492856684
Fsylvatica	SI_FS_28	5.93827904212733e-05	200	0.0038322281942949	0.00353313952424795	0.00392581257059078	458554.366187439	123302.065453504	113678.877871556	126313.145771904	117265.481365026	124542.492856684
Fsylvatica	SI_FS_28	5.95090612108693e-05	200	0.0038322281942949	0.00353313952424795	0.00392581257059078	459529.430199763	123302.065453504	113678.877871556	126313.145771904	117265.481365026	124542.492856684
Fsylvatica	SI_FS_28	5.95090612108693e-05	200	0.00383381588308587	0.00353313952424795	0.00392581257059078	459529.430199763	123353.149391437	113678.877871556	126313.145771904	117372.559127444	124545.723878802
Fsylvatica	SI_FS_28	5.95206218835909e-05	200	0.00383381588308587	0.00353313952424795	0.00392581257059078	459618.70180379	123353.149391437	113678.877871556	126313.145771904	117372.559127444	124545.723878802
Fsylvatica	SI_FS_28	5.95206218835909e-05	200	0.00383381588308587	0.00353313952424795	0.00392581257059078	459618.70180379	123353.149391437	113678.877871556	126313.145771904	117372.559127444	124545.723878802
Fsylvatica	SI_FS_28	5.95242772962215e-05	200	0.00383381588308587	0.00353313952424795	0.00392581257059078	459646.928928351	123353.149391437	113678.877871556	126313.145771904	117372.559127444	124545.723878802
Fsylvatica	SI_FS_28	5.95242772962215e-05	200	0.00383381588308587	0.00353313952424795	0.00392581257059078	459646.928928351	123353.149391437	113678.877871556	126313.145771904	117372.559127444	124545.723878802
Fsylvatica	SI_FS_28	5.95291676895337e-05	200	0.00383381588308587	0.00353313952424795	0.00392581257059078	459684.692583272	123353.149391437	113678.877871556	126313.145771904	117372.559127444	124545.723878802
Fsylvatica	SI_FS_28	5.95291676895337e-05	200	0.00383381588308587	0.00353313952424795	0.00392581257059078	459684.692583272	123353.149391437	113678.877871556	126313.145771904	117372.559127444	124545.723878802
Fsylvatica	SI_FS_28	5.9542809327661e-05	200	0.00383381588308587	0.00353313952424795	0.00392581257059078	459790.033418232	123353.149391437	113678.877871556	126313.145771904	117372.559127444	124545.723878802
Fsylvatica	SI_FS_28	5.9542809327661e-05	200	0.00383586301055136	0.00353313952424795	0.00392581257059078	459790.033418232	123419.015783506	113678.877871556	126313.145771904	117405.323381146	124545.723878802
Fsylvatica	SI_FS_28	5.97621526435136e-05	200	0.00383586301055136	0.00353313952424795	0.00392581257059078	461483.804197016	123419.015783506	113678.877871556	126313.145771904	117405.323381146	124545.723878802
Fsylvatica	SI_FS_28	5.97621526435136e-05	200	0.00383586301055136	0.00353313952424795	0.00392581257059078	461483.804197016	123419.015783506	113678.877871556	126313.145771904	117405.323381146	124545.723878802
Fsylvatica	SI_FS_28	5.97774231734706e-05	200	0.00383586301055136	0.00353313952424795	0.00392581257059078	461601.723347264	123419.015783506	113678.877871556	126313.145771904	117405.323381146	124545.723878802
Fsylvatica	SI_FS_28	5.97774231734706e-05	200	0.00383586301055136	0.00353313952424795	0.00392581257059078	461601.723347264	123419.015783506	113678.877871556	126313.145771904	117405.323381146	124545.723878802
Fsylvatica	SI_FS_28	5.98481602598433e-05	200	0.00383586301055136	0.00353313952424795	0.00392581257059078	462147.955674466	123419.015783506	113678.877871556	126313.145771904	117405.323381146	124545.723878802
Fsylvatica	SI_FS_28	5.98481602598433e-05	200	0.00383586301055136	0.00353313952424795	0.00392581257059078	462147.955674466	123419.015783506	113678.877871556	126313.145771904	117405.323381146	124545.723878802
Fsylvatica	SI_FS_28	5.98542290865616e-05	200	0.00383586301055136	0.00353313952424795	0.00392581257059078	462194.819201248	123419.015783506	113678.877871556	126313.145771904	117405.323381146	124545.723878802
Fsylvatica	SI_FS_28	5.98542290865616e-05	200	0.00383586301055136	0.00353313952424795	0.00392581257059078	462194.819201248	123419.015783506	113678.877871556	126313.145771904	117405.323381146	124545.723878802
Fsylvatica	SI_FS_28	5.98601516132926e-05	200	0.00383586301055136	0.00353313952424795	0.00392581257059078	462240.552998398	123419.015783506	113678.877871556	126313.145771904	117405.323381146	124545.723878802
Fsylvatica	SI_FS_28	5.98601516132926e-05	200	0.00383586301055136	0.00353313952424795	0.00392581257059078	462240.552998398	123419.015783506	113678.877871556	126313.145771904	117405.323381146	124545.723878802
Fsylvatica	SI_FS_28	5.98962511797021e-05	200	0.00383586301055136	0.00353313952424795	0.00392581257059078	462519.314128974	123419.015783506	113678.877871556	126313.145771904	117405.323381146	124545.723878802
Fsylvatica	SI_FS_28	5.98962511797021e-05	200	0.00383586301055136	0.00353313952424795	0.00392581257059078	462519.314128974	123419.015783506	113678.877871556	126313.145771904	117405.323381146	124545.723878802
Fsylvatica	SI_FS_28	5.99377552544273e-05	200	0.00383586301055136	0.00353313952424795	0.00392581257059078	462839.808914496	123419.015783506	113678.877871556	126313.145771904	117405.323381146	124545.723878802
Fsylvatica	SI_FS_28	5.99377552544273e-05	200	0.00383626469122109	0.00353313952424795	0.00392581257059078	462839.808914496	123431.939871978	113678.877871556	126313.145771904	117451.360166881	124545.723878802
Fsylvatica	SI_FS_28	5.99448889413069e-05	200	0.00383626469122109	0.00353313952424795	0.00392581257059078	462894.895299668	123431.939871978	113678.877871556	126313.145771904	117451.360166881	124545.723878802
Fsylvatica	SI_FS_28	5.99448889413069e-05	200	0.00383626469122109	0.00353313952424795	0.00392581257059078	462894.895299668	123431.939871978	113678.877871556	126313.145771904	117451.360166881	124545.723878802
Fsylvatica	SI_FS_28	6.00358480412963e-05	200	0.00383626469122109	0.00353313952424795	0.00392581257059078	463597.282172172	123431.939871978	113678.877871556	126313.145771904	117451.360166881	124545.723878802
Fsylvatica	SI_FS_28	6.00358480412963e-05	200	0.00383626469122109	0.00353313952424795	0.00392581257059078	463597.282172172	123431.939871978	113678.877871556	126313.145771904	117451.360166881	124545.723878802
Fsylvatica	SI_FS_28	6.00511432451756e-05	200	0.00383626469122109	0.00353313952424795	0.00392581257059078	463715.391854638	123431.939871978	113678.877871556	126313.145771904	117451.360166881	124545.723878802
Fsylvatica	SI_FS_28	6.00511432451756e-05	200	0.00383663191399022	0.00353313952424795	0.00392581257059078	463715.391854638	123443.755276391	113678.877871556	126313.145771904	117588.541341257	124573.17700791
Fsylvatica	SI_FS_28	6.00897756115305e-05	200	0.00383663191399022	0.00353313952424795	0.00392581257059078	464013.71128595	123443.755276391	113678.877871556	126313.145771904	117588.541341257	124573.17700791
Fsylvatica	SI_FS_28	6.00897756115305e-05	200	0.00383663191399022	0.00353313952424795	0.00392581257059078	464013.71128595	123443.755276391	113678.877871556	126313.145771904	117588.541341257	124573.17700791
Fsylvatica	SI_FS_28	6.00985912885893e-05	200	0.00383663191399022	0.00353313952424795	0.00392581257059078	464081.786012272	123443.755276391	113678.877871556	126313.145771904	117588.541341257	124573.17700791
Fsylvatica	SI_FS_28	6.00985912885893e-05	200	0.00383773883302535	0.00353313952424795	0.00392581257059078	464081.786012272	123479.370431961	113678.877871556	126313.145771904	117594.992826597	124575.172639218
Fsylvatica	SI_FS_28	6.01036228346224e-05	200	0.00383773883302535	0.00353313952424795	0.00392581257059078	464120.639649594	123479.370431961	113678.877871556	126313.145771904	117594.992826597	124575.172639218
Fsylvatica	SI_FS_28	6.01036228346224e-05	200	0.00383844243053833	0.00353313952424795	0.00392581257059078	464120.639649594	123502.00870458	113678.877871556	126313.145771904	117793.8590703	124575.172639218
Fsylvatica	SI_FS_28	6.01462501534448e-05	200	0.00383844243053833	0.00353313952424795	0.00392581257059078	464449.808134709	123502.00870458	113678.877871556	126313.145771904	117793.8590703	124575.172639218
Fsylvatica	SI_FS_28	6.01462501534448e-05	200	0.00383844243053833	0.00353313952424795	0.00392581257059078	464449.808134709	123502.00870458	113678.877871556	126313.145771904	117793.8590703	124575.172639218
Fsylvatica	SI_FS_28	6.01544405319528e-05	200	0.00383844243053833	0.00353313952424795	0.00392581257059078	464513.054300794	123502.00870458	113678.877871556	126313.145771904	117793.8590703	124575.172639218
Fsylvatica	SI_FS_28	6.01544405319528e-05	200	0.00383844243053833	0.00353313952424795	0.00392581257059078	464513.054300794	123502.00870458	113678.877871556	126313.145771904	117793.8590703	124575.172639218
Fsylvatica	SI_FS_28	6.01932046242769e-05	200	0.00383844243053833	0.00353313952424795	0.00392581257059078	464812.390921057	123502.00870458	113678.877871556	126313.145771904	117793.8590703	124575.172639218
Fsylvatica	SI_FS_28	6.01932046242769e-05	200	0.00383844243053833	0.00353313952424795	0.00392581257059078	464812.390921057	123502.00870458	113678.877871556	126313.145771904	117793.8590703	124575.172639218
Fsylvatica	SI_FS_28	6.02139547965675e-05	200	0.00383844243053833	0.00353313952424795	0.00392581257059078	464972.623911718	123502.00870458	113678.877871556	126313.145771904	117793.8590703	124575.172639218
Fsylvatica	SI_FS_28	6.02139547965675e-05	200	0.00383844243053833	0.00353313952424795	0.00392581257059078	464972.623911718	123502.00870458	113678.877871556	126313.145771904	117793.8590703	124575.172639218
Fsylvatica	SI_FS_28	6.02337262902208e-05	200	0.00383844243053833	0.00353313952424795	0.00392581257059078	465125.299538385	123502.00870458	113678.877871556	126313.145771904	117793.8590703	124575.172639218
Fsylvatica	SI_FS_28	6.02337262902208e-05	200	0.00383844243053833	0.00353313952424795	0.00392581257059078	465125.299538385	123502.00870458	113678.877871556	126313.145771904	117793.8590703	124575.172639218
Fsylvatica	SI_FS_28	6.02821067196354e-05	200	0.00383844243053833	0.00353313952424795	0.00392581257059078	465498.893587918	123502.00870458	113678.877871556	126313.145771904	117793.8590703	124575.172639218
Fsylvatica	SI_FS_28	6.02821067196354e-05	200	0.00383844243053833	0.00353313952424795	0.00392581257059078	465498.893587918	123502.00870458	113678.877871556	126313.145771904	117793.8590703	124575.172639218
Fsylvatica	SI_FS_28	6.03175545733088e-05	200	0.00383844243053833	0.00353313952424795	0.00392581257059078	465772.622187713	123502.00870458	113678.877871556	126313.145771904	117793.8590703	124575.172639218
Fsylvatica	SI_FS_28	6.03175545733088e-05	200	0.00383844243053833	0.00353313952424795	0.00392581257059078	465772.622187713	123502.00870458	113678.877871556	126313.145771904	117793.8590703	124575.172639218
Fsylvatica	SI_FS_28	6.03341071329944e-05	200	0.00383844243053833	0.00353313952424795	0.00392581257059078	465900.441181424	123502.00870458	113678.877871556	126313.145771904	117793.8590703	124575.172639218
Fsylvatica	SI_FS_28	6.03341071329944e-05	200	0.00383844243053833	0.00353313952424795	0.00392581257059078	465900.441181424	123502.00870458	113678.877871556	126313.145771904	117793.8590703	124575.172639218
Fsylvatica	SI_FS_28	6.03905790536415e-05	200	0.00383844243053833	0.00353313952424795	0.00392581257059078	466336.517788737	123502.00870458	113678.877871556	126313.145771904	117793.8590703	124575.172639218
Fsylvatica	SI_FS_28	6.03905790536415e-05	200	0.00383844243053833	0.00353313952424795	0.00392581257059078	466336.517788737	123502.00870458	113678.877871556	126313.145771904	117793.8590703	124575.172639218
Fsylvatica	SI_FS_28	6.03960469021488e-05	200	0.00383844243053833	0.00353313952424795	0.00392581257059078	466378.740557134	123502.00870458	113678.877871556	126313.145771904	117793.8590703	124575.172639218
Fsylvatica	SI_FS_28	6.03960469021488e-05	200	0.00384117149626501	0.00353313952424795	0.00392581257059078	466378.740557134	123589.816482143	113678.877871556	126313.145771904	117810.542125681	124575.172639218
Fsylvatica	SI_FS_28	6.04196996016699e-05	200	0.00384117149626501	0.00353313952424795	0.00392581257059078	466561.386885482	123589.816482143	113678.877871556	126313.145771904	117810.542125681	124575.172639218
Fsylvatica	SI_FS_28	6.04196996016699e-05	200	0.00384117149626501	0.00353313952424795	0.00392581257059078	466561.386885482	123589.816482143	113678.877871556	126313.145771904	117810.542125681	124575.172639218
Fsylvatica	SI_FS_28	6.0458183456603e-05	200	0.00384117149626501	0.00353313952424795	0.00392581257059078	466858.559510448	123589.816482143	113678.877871556	126313.145771904	117810.542125681	124575.172639218
Fsylvatica	SI_FS_28	6.0458183456603e-05	200	0.00384117149626501	0.00353313952424795	0.00392581257059078	466858.559510448	123589.816482143	113678.877871556	126313.145771904	117810.542125681	124575.172639218
Fsylvatica	SI_FS_28	6.04715620622937e-05	200	0.00384117149626501	0.00353313952424795	0.00392581257059078	466961.869206901	123589.816482143	113678.877871556	126313.145771904	117810.542125681	124575.172639218
Fsylvatica	SI_FS_28	6.04715620622937e-05	200	0.00384117149626501	0.00353313952424795	0.00392581257059078	466961.869206901	123589.816482143	113678.877871556	126313.145771904	117810.542125681	124575.172639218
Fsylvatica	SI_FS_28	6.06361294979505e-05	200	0.00384117149626501	0.00353313952424795	0.00392581257059078	468232.660215834	123589.816482143	113678.877871556	126313.145771904	117810.542125681	124575.172639218
Fsylvatica	SI_FS_28	6.06361294979505e-05	200	0.00384117149626501	0.00353313952424795	0.00392581257059078	468232.660215834	123589.816482143	113678.877871556	126313.145771904	117810.542125681	124575.172639218
Fsylvatica	SI_FS_28	6.06742776562443e-05	200	0.00384117149626501	0.00353313952424795	0.00392581257059078	468527.240588759	123589.816482143	113678.877871556	126313.145771904	117810.542125681	124575.172639218
Fsylvatica	SI_FS_28	6.06742776562443e-05	200	0.00384117149626501	0.00353313952424795	0.00392581257059078	468527.240588759	123589.816482143	113678.877871556	126313.145771904	117810.542125681	124575.172639218
Fsylvatica	SI_FS_28	6.07326331040147e-05	200	0.00384117149626501	0.00353313952424795	0.00392581257059078	468977.861807063	123589.816482143	113678.877871556	126313.145771904	117810.542125681	124575.172639218
Fsylvatica	SI_FS_28	6.07326331040147e-05	200	0.00384117149626501	0.00353313952424795	0.00392581257059078	468977.861807063	123589.816482143	113678.877871556	126313.145771904	117810.542125681	124575.172639218
Fsylvatica	SI_FS_28	6.07409617146376e-05	200	0.00384117149626501	0.00353313952424795	0.00392581257059078	469042.175402607	123589.816482143	113678.877871556	126313.145771904	117810.542125681	124575.172639218
Fsylvatica	SI_FS_28	6.07409617146376e-05	200	0.00384145208202695	0.00353313952424795	0.00392581257059078	469042.175402607	123598.844338062	113678.877871556	126313.145771904	117835.703974399	124575.172639218
Fsylvatica	SI_FS_28	6.07435176483819e-05	200	0.00384145208202695	0.00353313952424795	0.00392581257059078	469061.912342717	123598.844338062	113678.877871556	126313.145771904	117835.703974399	124575.172639218
Fsylvatica	SI_FS_28	6.07435176483819e-05	200	0.00384145634824322	0.00353313952424795	0.00392581257059078	469061.912342717	123598.981603707	113678.877871556	126313.145771904	117985.72476608	124575.172639218
Fsylvatica	SI_FS_28	6.07448255857192e-05	200	0.00384145634824322	0.00353313952424795	0.00392581257059078	469072.012244936	123598.981603707	113678.877871556	126313.145771904	117985.72476608	124575.172639218
Fsylvatica	SI_FS_28	6.07448255857192e-05	200	0.00384145634824322	0.00353313952424795	0.00392581257059078	469072.012244936	123598.981603707	113678.877871556	126313.145771904	117985.72476608	124575.172639218
Fsylvatica	SI_FS_28	6.07989866266655e-05	200	0.00384145634824322	0.00353313952424795	0.00392581257059078	469490.244221355	123598.981603707	113678.877871556	126313.145771904	117985.72476608	124575.172639218
Fsylvatica	SI_FS_28	6.07989866266655e-05	200	0.00384145634824322	0.00353313952424795	0.00392581257059078	469490.244221355	123598.981603707	113678.877871556	126313.145771904	117985.72476608	124575.172639218
Fsylvatica	SI_FS_28	6.08159584561236e-05	200	0.00384145634824322	0.00353313952424795	0.00392581257059078	469621.300819487	123598.981603707	113678.877871556	126313.145771904	117985.72476608	124575.172639218
Fsylvatica	SI_FS_28	6.08159584561236e-05	200	0.00384145634824322	0.00353313952424795	0.00392581257059078	469621.300819487	123598.981603707	113678.877871556	126313.145771904	117985.72476608	124575.172639218
Fsylvatica	SI_FS_28	6.0839807158514e-05	200	0.00384145634824322	0.00353313952424795	0.00392581257059078	469805.460683506	123598.981603707	113678.877871556	126313.145771904	117985.72476608	124575.172639218
Fsylvatica	SI_FS_28	6.0839807158514e-05	200	0.00384145634824322	0.00353313952424795	0.00392581257059078	469805.460683506	123598.981603707	113678.877871556	126313.145771904	117985.72476608	124575.172639218
Fsylvatica	SI_FS_28	6.0903855842325e-05	200	0.00384145634824322	0.00353313952424795	0.00392581257059078	470300.045114479	123598.981603707	113678.877871556	126313.145771904	117985.72476608	124575.172639218
Fsylvatica	SI_FS_28	6.0903855842325e-05	200	0.00384145634824322	0.00353313952424795	0.00392581257059078	470300.045114479	123598.981603707	113678.877871556	126313.145771904	117985.72476608	124575.172639218
Fsylvatica	SI_FS_28	6.09108657076857e-05	200	0.00384145634824322	0.00353313952424795	0.00392581257059078	470354.175348924	123598.981603707	113678.877871556	126313.145771904	117985.72476608	124575.172639218
Fsylvatica	SI_FS_28	6.09108657076857e-05	200	0.00384191447423581	0.00353313952424795	0.00392581257059078	470354.175348924	123613.721822259	113678.877871556	126313.145771904	118074.028811747	124575.172639218
Fsylvatica	SI_FS_28	6.09110548321491e-05	200	0.00384191447423581	0.00353313952424795	0.00392581257059078	470355.635769491	123613.721822259	113678.877871556	126313.145771904	118074.028811747	124575.172639218
Fsylvatica	SI_FS_28	6.09110548321491e-05	200	0.00384191447423581	0.00353313952424795	0.00392581257059078	470355.635769491	123613.721822259	113678.877871556	126313.145771904	118074.028811747	124575.172639218
Fsylvatica	SI_FS_28	6.09142062924628e-05	200	0.00384191447423581	0.00353313952424795	0.00392581257059078	470379.97137037	123613.721822259	113678.877871556	126313.145771904	118074.028811747	124575.172639218
Fsylvatica	SI_FS_28	6.09142062924628e-05	200	0.00384191447423581	0.00353313952424795	0.00392581257059078	470379.97137037	123613.721822259	113678.877871556	126313.145771904	118074.028811747	124575.172639218
Fsylvatica	SI_FS_28	6.09358949454627e-05	200	0.00384191447423581	0.00353313952424795	0.00392581257059078	470547.451316315	123613.721822259	113678.877871556	126313.145771904	118074.028811747	124575.172639218
Fsylvatica	SI_FS_28	6.09358949454627e-05	200	0.00384191447423581	0.00353313952424795	0.00392581257059078	470547.451316315	123613.721822259	113678.877871556	126313.145771904	118074.028811747	124575.172639218
Fsylvatica	SI_FS_28	6.0975435132218e-05	200	0.00384191447423581	0.00353313952424795	0.00392581257059078	470852.780943768	123613.721822259	113678.877871556	126313.145771904	118074.028811747	124575.172639218
Fsylvatica	SI_FS_28	6.0975435132218e-05	200	0.00384191447423581	0.00353313952424795	0.00392581257059078	470852.780943768	123613.721822259	113678.877871556	126313.145771904	118074.028811747	124575.172639218
Fsylvatica	SI_FS_28	6.09826860374466e-05	200	0.00384191447423581	0.00353313952424795	0.00392581257059078	470908.772489936	123613.721822259	113678.877871556	126313.145771904	118074.028811747	124575.172639218
Fsylvatica	SI_FS_28	6.09826860374466e-05	200	0.00384191447423581	0.00353313952424795	0.00392581257059078	470908.772489936	123613.721822259	113678.877871556	126313.145771904	118074.028811747	124575.172639218
Fsylvatica	SI_FS_28	6.10172197627766e-05	200	0.00384191447423581	0.00353313952424795	0.00392581257059078	471175.442183603	123613.721822259	113678.877871556	126313.145771904	118074.028811747	124575.172639218
Fsylvatica	SI_FS_28	6.10172197627766e-05	200	0.00384191447423581	0.00353313952424795	0.00392581257059078	471175.442183603	123613.721822259	113678.877871556	126313.145771904	118074.028811747	124575.172639218
Fsylvatica	SI_FS_28	6.10258602126428e-05	200	0.00384191447423581	0.00353313952424795	0.00392581257059078	471242.163804191	123613.721822259	113678.877871556	126313.145771904	118074.028811747	124575.172639218
Fsylvatica	SI_FS_28	6.10258602126428e-05	200	0.00384191447423581	0.00353313952424795	0.00392581257059078	471242.163804191	123613.721822259	113678.877871556	126313.145771904	118074.028811747	124575.172639218
Fsylvatica	SI_FS_28	6.10296980244719e-05	200	0.00384191447423581	0.00353313952424795	0.00392581257059078	471271.799416772	123613.721822259	113678.877871556	126313.145771904	118074.028811747	124575.172639218
Fsylvatica	SI_FS_28	6.10296980244719e-05	200	0.00384191447423581	0.00353313952424795	0.00392581257059078	471271.799416772	123613.721822259	113678.877871556	126313.145771904	118074.028811747	124575.172639218
Fsylvatica	SI_FS_28	6.10388920094748e-05	200	0.00384191447423581	0.00353313952424795	0.00392581257059078	471342.79543996	123613.721822259	113678.877871556	126313.145771904	118074.028811747	124575.172639218
Fsylvatica	SI_FS_28	6.10388920094748e-05	200	0.00384191447423581	0.00353313952424795	0.00392581257059078	471342.79543996	123613.721822259	113678.877871556	126313.145771904	118074.028811747	124575.172639218
Fsylvatica	SI_FS_28	6.10627788921033e-05	200	0.00384191447423581	0.00353313952424795	0.00392581257059078	471527.250132072	123613.721822259	113678.877871556	126313.145771904	118074.028811747	124575.172639218
Fsylvatica	SI_FS_28	6.10627788921033e-05	200	0.00384191447423581	0.00353313952424795	0.00392581257059078	471527.250132072	123613.721822259	113678.877871556	126313.145771904	118074.028811747	124575.172639218
Fsylvatica	SI_FS_28	6.10699372312081e-05	200	0.00384191447423581	0.00353313952424795	0.00392581257059078	471582.526881916	123613.721822259	113678.877871556	126313.145771904	118074.028811747	124575.172639218
Fsylvatica	SI_FS_28	6.10699372312081e-05	200	0.00384191447423581	0.00353313952424795	0.00392581257059078	471582.526881916	123613.721822259	113678.877871556	126313.145771904	118074.028811747	124575.172639218
Fsylvatica	SI_FS_28	6.10702884110585e-05	200	0.00384191447423581	0.00353313952424795	0.00392581257059078	471585.238695433	123613.721822259	113678.877871556	126313.145771904	118074.028811747	124575.172639218
Fsylvatica	SI_FS_28	6.10702884110585e-05	200	0.00384191447423581	0.00353313952424795	0.00392581257059078	471585.238695433	123613.721822259	113678.877871556	126313.145771904	118074.028811747	124575.172639218
Fsylvatica	SI_FS_28	6.10914054589425e-05	200	0.00384191447423581	0.00353313952424795	0.00392581257059078	471748.304702259	123613.721822259	113678.877871556	126313.145771904	118074.028811747	124575.172639218
Fsylvatica	SI_FS_28	6.10914054589425e-05	200	0.00384191447423581	0.00353313952424795	0.00392581257059078	471748.304702259	123613.721822259	113678.877871556	126313.145771904	118074.028811747	124575.172639218
Fsylvatica	SI_FS_28	6.11079742510189e-05	200	0.00384191447423581	0.00353313952424795	0.00392581257059078	471876.249042617	123613.721822259	113678.877871556	126313.145771904	118074.028811747	124575.172639218
Fsylvatica	SI_FS_28	6.11079742510189e-05	200	0.00384191447423581	0.00353313952424795	0.00392581257059078	471876.249042617	123613.721822259	113678.877871556	126313.145771904	118074.028811747	124575.172639218
Fsylvatica	SI_FS_28	6.11166075778513e-05	200	0.00384191447423581	0.00353313952424795	0.00392581257059078	471942.915659083	123613.721822259	113678.877871556	126313.145771904	118074.028811747	124575.172639218
Fsylvatica	SI_FS_28	6.11166075778513e-05	200	0.00384191447423581	0.00353313952424795	0.00392581257059078	471942.915659083	123613.721822259	113678.877871556	126313.145771904	118074.028811747	124575.172639218
Fsylvatica	SI_FS_28	6.11623454576063e-05	200	0.00384191447423581	0.00353313952424795	0.00392581257059078	472296.10391974	123613.721822259	113678.877871556	126313.145771904	118074.028811747	124575.172639218
Fsylvatica	SI_FS_28	6.11623454576063e-05	200	0.00384191447423581	0.00353313952424795	0.00392581257059078	472296.10391974	123613.721822259	113678.877871556	126313.145771904	118074.028811747	124575.172639218
Fsylvatica	SI_FS_28	6.11629669131569e-05	200	0.00384191447423581	0.00353313952424795	0.00392581257059078	472300.9028043	123613.721822259	113678.877871556	126313.145771904	118074.028811747	124575.172639218
Fsylvatica	SI_FS_28	6.11629669131569e-05	200	0.00384191447423581	0.00353313952424795	0.00392581257059078	472300.9028043	123613.721822259	113678.877871556	126313.145771904	118074.028811747	124575.172639218
Fsylvatica	SI_FS_28	6.11766954798461e-05	200	0.00384191447423581	0.00353313952424795	0.00392581257059078	472406.914902286	123613.721822259	113678.877871556	126313.145771904	118074.028811747	124575.172639218
Fsylvatica	SI_FS_28	6.11766954798461e-05	200	0.00384191447423581	0.00353313952424795	0.00392581257059078	472406.914902286	123613.721822259	113678.877871556	126313.145771904	118074.028811747	124575.172639218
Fsylvatica	SI_FS_28	6.11893675079327e-05	200	0.00384191447423581	0.00353313952424795	0.00392581257059078	472504.768401025	123613.721822259	113678.877871556	126313.145771904	118074.028811747	124575.172639218
Fsylvatica	SI_FS_28	6.11893675079327e-05	200	0.00384191447423581	0.00353313952424795	0.00392581257059078	472504.768401025	123613.721822259	113678.877871556	126313.145771904	118074.028811747	124575.172639218
Fsylvatica	SI_FS_28	6.12001378587417e-05	200	0.00384191447423581	0.00353313952424795	0.00392581257059078	472587.937133141	123613.721822259	113678.877871556	126313.145771904	118074.028811747	124575.172639218
Fsylvatica	SI_FS_28	6.12001378587417e-05	200	0.00384191447423581	0.00353313952424795	0.00392581257059078	472587.937133141	123613.721822259	113678.877871556	126313.145771904	118074.028811747	124575.172639218
Fsylvatica	SI_FS_28	6.12199238643078e-05	200	0.00384191447423581	0.00353313952424795	0.00392581257059078	472740.72482091	123613.721822259	113678.877871556	126313.145771904	118074.028811747	124575.172639218
Fsylvatica	SI_FS_28	6.12199238643078e-05	200	0.00384191447423581	0.00353313952424795	0.00392581257059078	472740.72482091	123613.721822259	113678.877871556	126313.145771904	118074.028811747	124575.172639218
Fsylvatica	SI_FS_28	6.12324994156171e-05	200	0.00384191447423581	0.00353313952424795	0.00392581257059078	472837.833325228	123613.721822259	113678.877871556	126313.145771904	118074.028811747	124575.172639218
Fsylvatica	SI_FS_28	6.12324994156171e-05	200	0.00384191447423581	0.00353313952424795	0.00392581257059078	472837.833325228	123613.721822259	113678.877871556	126313.145771904	118074.028811747	124575.172639218
Fsylvatica	SI_FS_28	6.12440517001122e-05	200	0.00384191447423581	0.00353313952424795	0.00392581257059078	472927.040155307	123613.721822259	113678.877871556	126313.145771904	118074.028811747	124575.172639218
Fsylvatica	SI_FS_28	6.12440517001122e-05	200	0.00384191447423581	0.00353313952424795	0.00392581257059078	472927.040155307	123613.721822259	113678.877871556	126313.145771904	118074.028811747	124575.172639218
Fsylvatica	SI_FS_28	6.12461264505258e-05	200	0.00384191447423581	0.00353313952424795	0.00392581257059078	472943.061394022	123613.721822259	113678.877871556	126313.145771904	118074.028811747	124575.172639218
Fsylvatica	SI_FS_28	6.12461264505258e-05	200	0.00384191447423581	0.00353313952424795	0.00392581257059078	472943.061394022	123613.721822259	113678.877871556	126313.145771904	118074.028811747	124575.172639218
Fsylvatica	SI_FS_28	6.12483694606733e-05	200	0.00384191447423581	0.00353313952424795	0.00392581257059078	472960.381935702	123613.721822259	113678.877871556	126313.145771904	118074.028811747	124575.172639218
Fsylvatica	SI_FS_28	6.12483694606733e-05	200	0.00384191447423581	0.00353313952424795	0.00392581257059078	472960.381935702	123613.721822259	113678.877871556	126313.145771904	118074.028811747	124575.172639218
Fsylvatica	SI_FS_28	6.12488458008412e-05	200	0.00384191447423581	0.00353313952424795	0.00392581257059078	472964.060238156	123613.721822259	113678.877871556	126313.145771904	118074.028811747	124575.172639218
Fsylvatica	SI_FS_28	6.12488458008412e-05	200	0.00384191447423581	0.00353313952424795	0.00392581257059078	472964.060238156	123613.721822259	113678.877871556	126313.145771904	118074.028811747	124575.172639218
Fsylvatica	SI_FS_28	6.12548773569007e-05	200	0.00384191447423581	0.00353313952424795	0.00392581257059078	473010.635960623	123613.721822259	113678.877871556	126313.145771904	118074.028811747	124575.172639218
Fsylvatica	SI_FS_28	6.12548773569007e-05	200	0.00384191447423581	0.00353313952424795	0.00392581257059078	473010.635960623	123613.721822259	113678.877871556	126313.145771904	118074.028811747	124575.172639218
Fsylvatica	SI_FS_28	6.12688900888732e-05	200	0.00384191447423581	0.00353313952424795	0.00392581257059078	473118.842385122	123613.721822259	113678.877871556	126313.145771904	118074.028811747	124575.172639218
Fsylvatica	SI_FS_28	6.12688900888732e-05	200	0.00384191447423581	0.00353313952424795	0.00392581257059078	473118.842385122	123613.721822259	113678.877871556	126313.145771904	118074.028811747	124575.172639218
Fsylvatica	SI_FS_28	6.12727883899556e-05	200	0.00384191447423581	0.00353313952424795	0.00392581257059078	473148.945096182	123613.721822259	113678.877871556	126313.145771904	118074.028811747	124575.172639218
Fsylvatica	SI_FS_28	6.12727883899556e-05	200	0.00384191447423581	0.00353313952424795	0.00392581257059078	473148.945096182	123613.721822259	113678.877871556	126313.145771904	118074.028811747	124575.172639218
Fsylvatica	SI_FS_28	6.1316509125556e-05	200	0.00384191447423581	0.00353313952424795	0.00392581257059078	473486.556954101	123613.721822259	113678.877871556	126313.145771904	118074.028811747	124575.172639218
Fsylvatica	SI_FS_28	6.1316509125556e-05	200	0.00384191447423581	0.00353313952424795	0.00392581257059078	473486.556954101	123613.721822259	113678.877871556	126313.145771904	118074.028811747	124575.172639218
Fsylvatica	SI_FS_28	6.13361071254369e-05	200	0.00384191447423581	0.00353313952424795	0.00392581257059078	473637.892860517	123613.721822259	113678.877871556	126313.145771904	118074.028811747	124575.172639218
Fsylvatica	SI_FS_28	6.13361071254369e-05	200	0.00384191447423581	0.00353313952424795	0.00392581257059078	473637.892860517	123613.721822259	113678.877871556	126313.145771904	118074.028811747	124575.172639218
Fsylvatica	SI_FS_28	6.13534619745917e-05	200	0.00384191447423581	0.00353313952424795	0.00392581257059078	473771.907139704	123613.721822259	113678.877871556	126313.145771904	118074.028811747	124575.172639218
Fsylvatica	SI_FS_28	6.13534619745917e-05	200	0.00384191447423581	0.00353313952424795	0.00392581257059078	473771.907139704	123613.721822259	113678.877871556	126313.145771904	118074.028811747	124575.172639218
Fsylvatica	SI_FS_28	6.13727856237899e-05	200	0.00384191447423581	0.00353313952424795	0.00392581257059078	473921.12450803	123613.721822259	113678.877871556	126313.145771904	118074.028811747	124575.172639218
Fsylvatica	SI_FS_28	6.13727856237899e-05	200	0.00384191447423581	0.00353313952424795	0.00392581257059078	473921.12450803	123613.721822259	113678.877871556	126313.145771904	118074.028811747	124575.172639218
Fsylvatica	SI_FS_28	6.14008617592747e-05	200	0.00384191447423581	0.00353313952424795	0.00392581257059078	474137.928643048	123613.721822259	113678.877871556	126313.145771904	118074.028811747	124575.172639218
Fsylvatica	SI_FS_28	6.14008617592747e-05	200	0.00384191447423581	0.00353313952424795	0.00392581257059078	474137.928643048	123613.721822259	113678.877871556	126313.145771904	118074.028811747	124575.172639218
Fsylvatica	SI_FS_28	6.14015341318287e-05	200	0.00384191447423581	0.00353313952424795	0.00392581257059078	474143.120709102	123613.721822259	113678.877871556	126313.145771904	118074.028811747	124575.172639218
Fsylvatica	SI_FS_28	6.14015341318287e-05	200	0.00384191447423581	0.00353313952424795	0.00392581257059078	474143.120709102	123613.721822259	113678.877871556	126313.145771904	118074.028811747	124575.172639218
Fsylvatica	SI_FS_28	6.14060102214253e-05	200	0.00384191447423581	0.00353313952424795	0.00392581257059078	474177.685107531	123613.721822259	113678.877871556	126313.145771904	118074.028811747	124575.172639218
Fsylvatica	SI_FS_28	6.14060102214253e-05	200	0.00384191447423581	0.00353313952424795	0.00392581257059078	474177.685107531	123613.721822259	113678.877871556	126313.145771904	118074.028811747	124575.172639218
Fsylvatica	SI_FS_28	6.14189406509379e-05	200	0.00384191447423581	0.00353313952424795	0.00392581257059078	474277.533984076	123613.721822259	113678.877871556	126313.145771904	118074.028811747	124575.172639218
Fsylvatica	SI_FS_28	6.14189406509379e-05	200	0.00384191447423581	0.00353313952424795	0.00392581257059078	474277.533984076	123613.721822259	113678.877871556	126313.145771904	118074.028811747	124575.172639218
Fsylvatica	SI_FS_28	6.14210212498977e-05	200	0.00384191447423581	0.00353313952424795	0.00392581257059078	474293.600385311	123613.721822259	113678.877871556	126313.145771904	118074.028811747	124575.172639218
Fsylvatica	SI_FS_28	6.14210212498977e-05	200	0.00384191447423581	0.00353313952424795	0.00392581257059078	474293.600385311	123613.721822259	113678.877871556	126313.145771904	118074.028811747	124575.172639218
Fsylvatica	SI_FS_28	6.15072836216607e-05	200	0.00384191447423581	0.00353313952424795	0.00392581257059078	474959.719086183	123613.721822259	113678.877871556	126313.145771904	118074.028811747	124575.172639218
Fsylvatica	SI_FS_28	6.15072836216607e-05	200	0.00384220654596462	0.00353313952424795	0.00392581257059078	474959.719086183	123623.119239531	113678.877871556	126313.145771904	118074.028811747	124575.172639218
Fsylvatica	SI_FS_28	6.15151440554048e-05	200	0.00384220654596462	0.00353313952424795	0.00392581257059078	475020.417416254	123623.119239531	113678.877871556	126313.145771904	118074.028811747	124575.172639218
Fsylvatica	SI_FS_28	6.15151440554048e-05	200	0.00384220654596462	0.00353313952424795	0.00392581257059078	475020.417416254	123623.119239531	113678.877871556	126313.145771904	118074.028811747	124575.172639218
Fsylvatica	SI_FS_28	6.15165701463813e-05	200	0.00384220654596462	0.00353313952424795	0.00392581257059078	475031.429701786	123623.119239531	113678.877871556	126313.145771904	118074.028811747	124575.172639218
Fsylvatica	SI_FS_28	6.15165701463813e-05	200	0.00384220654596462	0.00353313952424795	0.00392581257059078	475031.429701786	123623.119239531	113678.877871556	126313.145771904	118074.028811747	124575.172639218
Fsylvatica	SI_FS_28	6.15217098336971e-05	200	0.00384220654596462	0.00353313952424795	0.00392581257059078	475071.118406927	123623.119239531	113678.877871556	126313.145771904	118074.028811747	124575.172639218
Fsylvatica	SI_FS_28	6.15217098336971e-05	200	0.00384220654596462	0.00353313952424795	0.00392581257059078	475071.118406927	123623.119239531	113678.877871556	126313.145771904	118074.028811747	124575.172639218
Fsylvatica	SI_FS_28	6.15739422530622e-05	200	0.00384220654596462	0.00353313952424795	0.00392581257059078	475474.457552604	123623.119239531	113678.877871556	126313.145771904	118074.028811747	124575.172639218
Fsylvatica	SI_FS_28	6.15739422530622e-05	200	0.00384220654596462	0.00353313952424795	0.00392581257059078	475474.457552604	123623.119239531	113678.877871556	126313.145771904	118074.028811747	124575.172639218
Fsylvatica	SI_FS_28	6.15825435655339e-05	200	0.00384220654596462	0.00353313952424795	0.00392581257059078	475540.87695393	123623.119239531	113678.877871556	126313.145771904	118074.028811747	124575.172639218
Fsylvatica	SI_FS_28	6.15825435655339e-05	200	0.00384220654596462	0.00353313952424795	0.00392581257059078	475540.87695393	123623.119239531	113678.877871556	126313.145771904	118074.028811747	124575.172639218
Fsylvatica	SI_FS_28	6.15860434107398e-05	200	0.00384220654596462	0.00353313952424795	0.00392581257059078	475567.902785635	123623.119239531	113678.877871556	126313.145771904	118074.028811747	124575.172639218
Fsylvatica	SI_FS_28	6.15860434107398e-05	200	0.00384220654596462	0.00353313952424795	0.00392581257059078	475567.902785635	123623.119239531	113678.877871556	126313.145771904	118074.028811747	124575.172639218
Fsylvatica	SI_FS_28	6.15873889126495e-05	200	0.00384220654596462	0.00353313952424795	0.00392581257059078	475578.292761772	123623.119239531	113678.877871556	126313.145771904	118074.028811747	124575.172639218
Fsylvatica	SI_FS_28	6.15873889126495e-05	200	0.00384220654596462	0.00353313952424795	0.00392581257059078	475578.292761772	123623.119239531	113678.877871556	126313.145771904	118074.028811747	124575.172639218
Fsylvatica	SI_FS_28	6.16225082482442e-05	200	0.00384220654596462	0.00353313952424795	0.00392581257059078	475849.484542427	123623.119239531	113678.877871556	126313.145771904	118074.028811747	124575.172639218
Fsylvatica	SI_FS_28	6.16225082482442e-05	200	0.00384220654596462	0.00353313952424795	0.00392581257059078	475849.484542427	123623.119239531	113678.877871556	126313.145771904	118074.028811747	124575.172639218
Fsylvatica	SI_FS_28	6.16646648415754e-05	200	0.00384220654596462	0.00353313952424795	0.00392581257059078	476175.018081663	123623.119239531	113678.877871556	126313.145771904	118074.028811747	124575.172639218
Fsylvatica	SI_FS_28	6.16646648415754e-05	200	0.00384220654596462	0.00353313952424795	0.00392581257059078	476175.018081663	123623.119239531	113678.877871556	126313.145771904	118074.028811747	124575.172639218
Fsylvatica	SI_FS_28	6.168118270921e-05	200	0.00384220654596462	0.00353313952424795	0.00392581257059078	476302.569183089	123623.119239531	113678.877871556	126313.145771904	118074.028811747	124575.172639218
Fsylvatica	SI_FS_28	6.168118270921e-05	200	0.00384220654596462	0.00353313952424795	0.00392581257059078	476302.569183089	123623.119239531	113678.877871556	126313.145771904	118074.028811747	124575.172639218
Fsylvatica	SI_FS_28	6.17237177267441e-05	200	0.00384220654596462	0.00353313952424795	0.00392581257059078	476631.024916943	123623.119239531	113678.877871556	126313.145771904	118074.028811747	124575.172639218
Fsylvatica	SI_FS_28	6.17237177267441e-05	200	0.00384220654596462	0.00353313952424795	0.00392581257059078	476631.024916943	123623.119239531	113678.877871556	126313.145771904	118074.028811747	124575.172639218
Fsylvatica	SI_FS_28	6.174760910864e-05	200	0.00384220654596462	0.00353313952424795	0.00392581257059078	476815.514352433	123623.119239531	113678.877871556	126313.145771904	118074.028811747	124575.172639218
Fsylvatica	SI_FS_28	6.174760910864e-05	200	0.00384220654596462	0.00353313952424795	0.00392581257059078	476815.514352433	123623.119239531	113678.877871556	126313.145771904	118074.028811747	124575.172639218
Fsylvatica	SI_FS_28	6.18219758490811e-05	200	0.00384220654596462	0.00353313952424795	0.00392581257059078	477389.774896379	123623.119239531	113678.877871556	126313.145771904	118074.028811747	124575.172639218
Fsylvatica	SI_FS_28	6.18219758490811e-05	200	0.00384220654596462	0.00353313952424795	0.00392581257059078	477389.774896379	123623.119239531	113678.877871556	126313.145771904	118074.028811747	124575.172639218
Fsylvatica	SI_FS_28	6.18651134197124e-05	200	0.00384220654596462	0.00353313952424795	0.00392581257059078	477722.883549903	123623.119239531	113678.877871556	126313.145771904	118074.028811747	124575.172639218
Fsylvatica	SI_FS_28	6.18651134197124e-05	200	0.00384220654596462	0.00353313952424795	0.00392581257059078	477722.883549903	123623.119239531	113678.877871556	126313.145771904	118074.028811747	124575.172639218
Fsylvatica	SI_FS_28	6.18687703407889e-05	200	0.00384220654596462	0.00353313952424795	0.00392581257059078	477751.122322695	123623.119239531	113678.877871556	126313.145771904	118074.028811747	124575.172639218
Fsylvatica	SI_FS_28	6.18687703407889e-05	200	0.00384220654596462	0.00353313952424795	0.00392581257059078	477751.122322695	123623.119239531	113678.877871556	126313.145771904	118074.028811747	124575.172639218
Fsylvatica	SI_FS_28	6.19132691617727e-05	200	0.00384220654596462	0.00353313952424795	0.00392581257059078	478094.742561952	123623.119239531	113678.877871556	126313.145771904	118074.028811747	124575.172639218
Fsylvatica	SI_FS_28	6.19132691617727e-05	200	0.00384220654596462	0.00353313952424795	0.00392581257059078	478094.742561952	123623.119239531	113678.877871556	126313.145771904	118074.028811747	124575.172639218
Fsylvatica	SI_FS_28	6.19439938144781e-05	200	0.00384220654596462	0.00353313952424795	0.00392581257059078	478331.998567399	123623.119239531	113678.877871556	126313.145771904	118074.028811747	124575.172639218
Fsylvatica	SI_FS_28	6.19439938144781e-05	200	0.00384220654596462	0.00353313952424795	0.00392581257059078	478331.998567399	123623.119239531	113678.877871556	126313.145771904	118074.028811747	124575.172639218
Fsylvatica	SI_FS_28	6.2006863904121e-05	200	0.00384220654596462	0.00353313952424795	0.00392581257059078	478817.481885104	123623.119239531	113678.877871556	126313.145771904	118074.028811747	124575.172639218
Fsylvatica	SI_FS_28	6.2006863904121e-05	200	0.00384220654596462	0.00353313952424795	0.00392581257059078	478817.481885104	123623.119239531	113678.877871556	126313.145771904	118074.028811747	124575.172639218
Fsylvatica	SI_FS_28	6.20199127320513e-05	200	0.00384220654596462	0.00353313952424795	0.00392581257059078	478918.245035146	123623.119239531	113678.877871556	126313.145771904	118074.028811747	124575.172639218
Fsylvatica	SI_FS_28	6.20199127320513e-05	200	0.00384220654596462	0.00353313952424795	0.00392581257059078	478918.245035146	123623.119239531	113678.877871556	126313.145771904	118074.028811747	124575.172639218
Fsylvatica	SI_FS_28	6.20385381174006e-05	200	0.00384220654596462	0.00353313952424795	0.00392581257059078	479062.070404638	123623.119239531	113678.877871556	126313.145771904	118074.028811747	124575.172639218
Fsylvatica	SI_FS_28	6.20385381174006e-05	200	0.00384220654596462	0.00353313952424795	0.00392581257059078	479062.070404638	123623.119239531	113678.877871556	126313.145771904	118074.028811747	124575.172639218
Fsylvatica	SI_FS_28	6.2052368057621e-05	200	0.00384220654596462	0.00353313952424795	0.00392581257059078	479168.865309815	123623.119239531	113678.877871556	126313.145771904	118074.028811747	124575.172639218
Fsylvatica	SI_FS_28	6.2052368057621e-05	200	0.00384220654596462	0.00353313952424795	0.00392581257059078	479168.865309815	123623.119239531	113678.877871556	126313.145771904	118074.028811747	124575.172639218
Fsylvatica	SI_FS_28	6.20572051513528e-05	200	0.00384220654596462	0.00353313952424795	0.00392581257059078	479206.217384964	123623.119239531	113678.877871556	126313.145771904	118074.028811747	124575.172639218
Fsylvatica	SI_FS_28	6.20572051513528e-05	200	0.00384220654596462	0.00353313952424795	0.00392581257059078	479206.217384964	123623.119239531	113678.877871556	126313.145771904	118074.028811747	124575.172639218
Fsylvatica	SI_FS_28	6.20638833585869e-05	200	0.00384220654596462	0.00353313952424795	0.00392581257059078	479257.786552794	123623.119239531	113678.877871556	126313.145771904	118074.028811747	124575.172639218
Fsylvatica	SI_FS_28	6.20638833585869e-05	200	0.00384220654596462	0.00353313952424795	0.00392581257059078	479257.786552794	123623.119239531	113678.877871556	126313.145771904	118074.028811747	124575.172639218
Fsylvatica	SI_FS_28	6.20669058737021e-05	200	0.00384220654596462	0.00353313952424795	0.00392581257059078	479281.126437854	123623.119239531	113678.877871556	126313.145771904	118074.028811747	124575.172639218
Fsylvatica	SI_FS_28	6.20669058737021e-05	200	0.00384220654596462	0.00353313952424795	0.00392581257059078	479281.126437854	123623.119239531	113678.877871556	126313.145771904	118074.028811747	124575.172639218
Fsylvatica	SI_FS_28	6.21050964907135e-05	200	0.00384220654596462	0.00353313952424795	0.00392581257059078	479576.034677324	123623.119239531	113678.877871556	126313.145771904	118074.028811747	124575.172639218
Fsylvatica	SI_FS_28	6.21050964907135e-05	200	0.00384220654596462	0.00353313952424795	0.00392581257059078	479576.034677324	123623.119239531	113678.877871556	126313.145771904	118074.028811747	124575.172639218
Fsylvatica	SI_FS_28	6.21154523400869e-05	200	0.00384220654596462	0.00353313952424795	0.00392581257059078	479656.002626154	123623.119239531	113678.877871556	126313.145771904	118074.028811747	124575.172639218
Fsylvatica	SI_FS_28	6.21154523400869e-05	200	0.00384220654596462	0.00353313952424795	0.00392581257059078	479656.002626154	123623.119239531	113678.877871556	126313.145771904	118074.028811747	124575.172639218
Fsylvatica	SI_FS_28	6.21377895402869e-05	200	0.00384220654596462	0.00353313952424795	0.00392581257059078	479828.490658586	123623.119239531	113678.877871556	126313.145771904	118074.028811747	124575.172639218
Fsylvatica	SI_FS_28	6.21377895402869e-05	200	0.00384220654596462	0.00353313952424795	0.00392581257059078	479828.490658586	123623.119239531	113678.877871556	126313.145771904	118074.028811747	124575.172639218
Fsylvatica	SI_FS_28	6.2168690426467e-05	200	0.00384220654596462	0.00353313952424795	0.00392581257059078	480067.107540285	123623.119239531	113678.877871556	126313.145771904	118074.028811747	124575.172639218
Fsylvatica	SI_FS_28	6.2168690426467e-05	200	0.00384220654596462	0.00353313952424795	0.00392581257059078	480067.107540285	123623.119239531	113678.877871556	126313.145771904	118074.028811747	124575.172639218
Fsylvatica	SI_FS_28	6.21793240679776e-05	200	0.00384220654596462	0.00353313952424795	0.00392581257059078	480149.220602144	123623.119239531	113678.877871556	126313.145771904	118074.028811747	124575.172639218
Fsylvatica	SI_FS_28	6.21793240679776e-05	200	0.00384220654596462	0.00353313952424795	0.00392581257059078	480149.220602144	123623.119239531	113678.877871556	126313.145771904	118074.028811747	124575.172639218
Fsylvatica	SI_FS_28	6.21836650521266e-05	200	0.00384220654596462	0.00353313952424795	0.00392581257059078	480182.741715264	123623.119239531	113678.877871556	126313.145771904	118074.028811747	124575.172639218
Fsylvatica	SI_FS_28	6.21836650521266e-05	200	0.00384220654596462	0.00353313952424795	0.00392581257059078	480182.741715264	123623.119239531	113678.877871556	126313.145771904	118074.028811747	124575.172639218
Fsylvatica	SI_FS_28	6.21943053592255e-05	200	0.00384220654596462	0.00353313952424795	0.00392581257059078	480264.906248845	123623.119239531	113678.877871556	126313.145771904	118074.028811747	124575.172639218
Fsylvatica	SI_FS_28	6.21943053592255e-05	200	0.00384220654596462	0.00353313952424795	0.00392581257059078	480264.906248845	123623.119239531	113678.877871556	126313.145771904	118074.028811747	124575.172639218
Fsylvatica	SI_FS_28	6.21957819886824e-05	200	0.00384220654596462	0.00353313952424795	0.00392581257059078	480276.308792915	123623.119239531	113678.877871556	126313.145771904	118074.028811747	124575.172639218
Fsylvatica	SI_FS_28	6.21957819886824e-05	200	0.00384220654596462	0.00353313952424795	0.00392581257059078	480276.308792915	123623.119239531	113678.877871556	126313.145771904	118074.028811747	124575.172639218
Fsylvatica	SI_FS_28	6.22037821363262e-05	200	0.00384220654596462	0.00353313952424795	0.00392581257059078	480338.085994797	123623.119239531	113678.877871556	126313.145771904	118074.028811747	124575.172639218
Fsylvatica	SI_FS_28	6.22037821363262e-05	200	0.00384220654596462	0.00353313952424795	0.00392581257059078	480338.085994797	123623.119239531	113678.877871556	126313.145771904	118074.028811747	124575.172639218
Fsylvatica	SI_FS_28	6.22776953523254e-05	200	0.00384220654596462	0.00353313952424795	0.00392581257059078	480908.844419501	123623.119239531	113678.877871556	126313.145771904	118074.028811747	124575.172639218
Fsylvatica	SI_FS_28	6.22776953523254e-05	200	0.00384220654596462	0.00353313952424795	0.00392581257059078	480908.844419501	123623.119239531	113678.877871556	126313.145771904	118074.028811747	124575.172639218
Fsylvatica	SI_FS_28	6.23088396577295e-05	200	0.00384220654596462	0.00353313952424795	0.00392581257059078	481149.340986329	123623.119239531	113678.877871556	126313.145771904	118074.028811747	124575.172639218
Fsylvatica	SI_FS_28	6.23088396577295e-05	200	0.00384220654596462	0.00353313952424795	0.00392581257059078	481149.340986329	123623.119239531	113678.877871556	126313.145771904	118074.028811747	124575.172639218
Fsylvatica	SI_FS_28	6.23132029566012e-05	200	0.00384220654596462	0.00353313952424795	0.00392581257059078	481183.034413909	123623.119239531	113678.877871556	126313.145771904	118074.028811747	124575.172639218
Fsylvatica	SI_FS_28	6.23132029566012e-05	200	0.00384220654596462	0.00353313952424795	0.00392581257059078	481183.034413909	123623.119239531	113678.877871556	126313.145771904	118074.028811747	124575.172639218
Fsylvatica	SI_FS_28	6.23160748689148e-05	200	0.00384220654596462	0.00353313952424795	0.00392581257059078	481205.211342972	123623.119239531	113678.877871556	126313.145771904	118074.028811747	124575.172639218
Fsylvatica	SI_FS_28	6.23160748689148e-05	200	0.00384220654596462	0.00353313952424795	0.00392581257059078	481205.211342972	123623.119239531	113678.877871556	126313.145771904	118074.028811747	124575.172639218
Fsylvatica	SI_FS_28	6.23273599381826e-05	200	0.00384220654596462	0.00353313952424795	0.00392581257059078	481292.354735001	123623.119239531	113678.877871556	126313.145771904	118074.028811747	124575.172639218
Fsylvatica	SI_FS_28	6.23273599381826e-05	200	0.00384220654596462	0.00353313952424795	0.00392581257059078	481292.354735001	123623.119239531	113678.877871556	126313.145771904	118074.028811747	124575.172639218
Fsylvatica	SI_FS_28	6.23992663232693e-05	200	0.00384220654596462	0.00353313952424795	0.00392581257059078	481847.616395902	123623.119239531	113678.877871556	126313.145771904	118074.028811747	124575.172639218
Fsylvatica	SI_FS_28	6.23992663232693e-05	200	0.00384220654596462	0.00353313952424795	0.00392581257059078	481847.616395902	123623.119239531	113678.877871556	126313.145771904	118074.028811747	124575.172639218
Fsylvatica	SI_FS_28	6.24305571039063e-05	200	0.00384220654596462	0.00353313952424795	0.00392581257059078	482089.244045608	123623.119239531	113678.877871556	126313.145771904	118074.028811747	124575.172639218
Fsylvatica	SI_FS_28	6.24305571039063e-05	200	0.00384220654596462	0.00353313952424795	0.00392581257059078	482089.244045608	123623.119239531	113678.877871556	126313.145771904	118074.028811747	124575.172639218
Fsylvatica	SI_FS_28	6.25278013542661e-05	200	0.00384220654596462	0.00353313952424795	0.00392581257059078	482840.164897808	123623.119239531	113678.877871556	126313.145771904	118074.028811747	124575.172639218
Fsylvatica	SI_FS_28	6.25278013542661e-05	200	0.00384220654596462	0.00353313952424795	0.00392581257059078	482840.164897808	123623.119239531	113678.877871556	126313.145771904	118074.028811747	124575.172639218
Fsylvatica	SI_FS_28	6.25280422784181e-05	200	0.00384220654596462	0.00353313952424795	0.00392581257059078	482842.02531597	123623.119239531	113678.877871556	126313.145771904	118074.028811747	124575.172639218
Fsylvatica	SI_FS_28	6.25280422784181e-05	200	0.00384220654596462	0.00353313952424795	0.00392581257059078	482842.02531597	123623.119239531	113678.877871556	126313.145771904	118074.028811747	124575.172639218
Fsylvatica	SI_FS_28	6.25364299189816e-05	200	0.00384220654596462	0.00353313952424795	0.00392581257059078	482906.79474117	123623.119239531	113678.877871556	126313.145771904	118074.028811747	124575.172639218
Fsylvatica	SI_FS_28	6.25364299189816e-05	200	0.00384220654596462	0.00353313952424795	0.00392581257059078	482906.79474117	123623.119239531	113678.877871556	126313.145771904	118074.028811747	124575.172639218
Fsylvatica	SI_FS_28	6.2555188661643e-05	200	0.00384220654596462	0.00353313952424795	0.00392581257059078	483051.649896857	123623.119239531	113678.877871556	126313.145771904	118074.028811747	124575.172639218
Fsylvatica	SI_FS_28	6.2555188661643e-05	200	0.00384220654596462	0.00353313952424795	0.00392581257059078	483051.649896857	123623.119239531	113678.877871556	126313.145771904	118074.028811747	124575.172639218
Fsylvatica	SI_FS_28	6.26064827612949e-05	200	0.00384220654596462	0.00353313952424795	0.00392581257059078	483447.743330463	123623.119239531	113678.877871556	126313.145771904	118074.028811747	124575.172639218
Fsylvatica	SI_FS_28	6.26064827612949e-05	200	0.00384220654596462	0.00353313952424795	0.00392581257059078	483447.743330463	123623.119239531	113678.877871556	126313.145771904	118074.028811747	124575.172639218
Fsylvatica	SI_FS_28	6.26314708195985e-05	200	0.00384220654596462	0.00353313952424795	0.00392581257059078	483640.701309641	123623.119239531	113678.877871556	126313.145771904	118074.028811747	124575.172639218
Fsylvatica	SI_FS_28	6.26314708195985e-05	200	0.00384220654596462	0.00353313952424795	0.00392581257059078	483640.701309641	123623.119239531	113678.877871556	126313.145771904	118074.028811747	124575.172639218
Fsylvatica	SI_FS_28	6.26328260297265e-05	200	0.00384220654596462	0.00353313952424795	0.00392581257059078	483651.166252715	123623.119239531	113678.877871556	126313.145771904	118074.028811747	124575.172639218
Fsylvatica	SI_FS_28	6.26328260297265e-05	200	0.00384220654596462	0.00353313952424795	0.00392581257059078	483651.166252715	123623.119239531	113678.877871556	126313.145771904	118074.028811747	124575.172639218
Fsylvatica	SI_FS_28	6.26372416913124e-05	200	0.00384220654596462	0.00353313952424795	0.00392581257059078	483685.264025579	123623.119239531	113678.877871556	126313.145771904	118074.028811747	124575.172639218
Fsylvatica	SI_FS_28	6.26372416913124e-05	200	0.00384220654596462	0.00353313952424795	0.00392581257059078	483685.264025579	123623.119239531	113678.877871556	126313.145771904	118074.028811747	124575.172639218
Fsylvatica	SI_FS_28	6.26710796982996e-05	200	0.00384220654596462	0.00353313952424795	0.00392581257059078	483946.561376831	123623.119239531	113678.877871556	126313.145771904	118074.028811747	124575.172639218
Fsylvatica	SI_FS_28	6.26710796982996e-05	200	0.00384220654596462	0.00353313952424795	0.00392581257059078	483946.561376831	123623.119239531	113678.877871556	126313.145771904	118074.028811747	124575.172639218
Fsylvatica	SI_FS_28	6.26715908139986e-05	200	0.00384220654596462	0.00353313952424795	0.00392581257059078	483950.508216205	123623.119239531	113678.877871556	126313.145771904	118074.028811747	124575.172639218
Fsylvatica	SI_FS_28	6.26715908139986e-05	200	0.00384220654596462	0.00353313952424795	0.00392581257059078	483950.508216205	123623.119239531	113678.877871556	126313.145771904	118074.028811747	124575.172639218
Fsylvatica	SI_FS_28	6.26795519854743e-05	200	0.00384220654596462	0.00353313952424795	0.00392581257059078	484011.984443817	123623.119239531	113678.877871556	126313.145771904	118074.028811747	124575.172639218
Fsylvatica	SI_FS_28	6.26795519854743e-05	200	0.00384220654596462	0.00353313952424795	0.00392581257059078	484011.984443817	123623.119239531	113678.877871556	126313.145771904	118074.028811747	124575.172639218
Fsylvatica	SI_FS_28	6.27430068624875e-05	200	0.00384220654596462	0.00353313952424795	0.00392581257059078	484501.983494112	123623.119239531	113678.877871556	126313.145771904	118074.028811747	124575.172639218
Fsylvatica	SI_FS_28	6.27430068624875e-05	200	0.00384220654596462	0.00353313952424795	0.00392581257059078	484501.983494112	123623.119239531	113678.877871556	126313.145771904	118074.028811747	124575.172639218
Fsylvatica	SI_FS_28	6.27504401090738e-05	200	0.00384220654596462	0.00353313952424795	0.00392581257059078	484559.383081651	123623.119239531	113678.877871556	126313.145771904	118074.028811747	124575.172639218
Fsylvatica	SI_FS_28	6.27504401090738e-05	200	0.00384220654596462	0.00353313952424795	0.00392581257059078	484559.383081651	123623.119239531	113678.877871556	126313.145771904	118074.028811747	124575.172639218
Fsylvatica	SI_FS_28	6.27865831227702e-05	200	0.00384220654596462	0.00353313952424795	0.00392581257059078	484838.479712511	123623.119239531	113678.877871556	126313.145771904	118074.028811747	124575.172639218
Fsylvatica	SI_FS_28	6.27865831227702e-05	200	0.00384220654596462	0.00353313952424795	0.00392581257059078	484838.479712511	123623.119239531	113678.877871556	126313.145771904	118074.028811747	124575.172639218
Fsylvatica	SI_FS_28	6.27911667289456e-05	200	0.00384220654596462	0.00353313952424795	0.00392581257059078	484873.874354793	123623.119239531	113678.877871556	126313.145771904	118074.028811747	124575.172639218
Fsylvatica	SI_FS_28	6.27911667289456e-05	200	0.00384220654596462	0.00353313952424795	0.00392581257059078	484873.874354793	123623.119239531	113678.877871556	126313.145771904	118074.028811747	124575.172639218
Fsylvatica	SI_FS_28	6.28069318817241e-05	200	0.00384220654596462	0.00353313952424795	0.00392581257059078	484995.612986287	123623.119239531	113678.877871556	126313.145771904	118074.028811747	124575.172639218
Fsylvatica	SI_FS_28	6.28069318817241e-05	200	0.00384220654596462	0.00353313952424795	0.00392581257059078	484995.612986287	123623.119239531	113678.877871556	126313.145771904	118074.028811747	124575.172639218
Fsylvatica	SI_FS_28	6.28183893825987e-05	200	0.00384220654596462	0.00353313952424795	0.00392581257059078	485084.087896515	123623.119239531	113678.877871556	126313.145771904	118074.028811747	124575.172639218
Fsylvatica	SI_FS_28	6.28183893825987e-05	200	0.00384220654596462	0.00353313952424795	0.00392581257059078	485084.087896515	123623.119239531	113678.877871556	126313.145771904	118074.028811747	124575.172639218
Fsylvatica	SI_FS_28	6.29262020611922e-05	200	0.00384220654596462	0.00353313952424795	0.00392581257059078	485916.618233144	123623.119239531	113678.877871556	126313.145771904	118074.028811747	124575.172639218
Fsylvatica	SI_FS_28	6.29262020611922e-05	200	0.00384220654596462	0.00353313952424795	0.00392581257059078	485916.618233144	123623.119239531	113678.877871556	126313.145771904	118074.028811747	124575.172639218
Fsylvatica	SI_FS_28	6.30108029500123e-05	200	0.00384220654596462	0.00353313952424795	0.00392581257059078	486569.906949902	123623.119239531	113678.877871556	126313.145771904	118074.028811747	124575.172639218
Fsylvatica	SI_FS_28	6.30108029500123e-05	200	0.00384220654596462	0.00353313952424795	0.00392581257059078	486569.906949902	123623.119239531	113678.877871556	126313.145771904	118074.028811747	124575.172639218
Fsylvatica	SI_FS_28	6.30108536313284e-05	200	0.00384220654596462	0.00353313952424795	0.00392581257059078	486570.298311417	123623.119239531	113678.877871556	126313.145771904	118074.028811747	124575.172639218
Fsylvatica	SI_FS_28	6.30108536313284e-05	200	0.00384220654596462	0.00353313952424795	0.00392581257059078	486570.298311417	123623.119239531	113678.877871556	126313.145771904	118074.028811747	124575.172639218
Fsylvatica	SI_FS_28	6.30184809937824e-05	200	0.00384220654596462	0.00353313952424795	0.00392581257059078	486629.196863185	123623.119239531	113678.877871556	126313.145771904	118074.028811747	124575.172639218
Fsylvatica	SI_FS_28	6.30184809937824e-05	200	0.00384220654596462	0.00353313952424795	0.00392581257059078	486629.196863185	123623.119239531	113678.877871556	126313.145771904	118074.028811747	124575.172639218
Fsylvatica	SI_FS_28	6.3027443113105e-05	200	0.00384220654596462	0.00353313952424795	0.00392581257059078	486698.402417799	123623.119239531	113678.877871556	126313.145771904	118074.028811747	124575.172639218
Fsylvatica	SI_FS_28	6.3027443113105e-05	200	0.00384220654596462	0.00353313952424795	0.00392581257059078	486698.402417799	123623.119239531	113678.877871556	126313.145771904	118074.028811747	124575.172639218
Fsylvatica	SI_FS_28	6.30779118165268e-05	200	0.00384220654596462	0.00353313952424795	0.00392581257059078	487088.122135343	123623.119239531	113678.877871556	126313.145771904	118074.028811747	124575.172639218
Fsylvatica	SI_FS_28	6.30779118165268e-05	200	0.00384220654596462	0.00353313952424795	0.00392581257059078	487088.122135343	123623.119239531	113678.877871556	126313.145771904	118074.028811747	124575.172639218
Fsylvatica	SI_FS_28	6.31093649971291e-05	200	0.00384220654596462	0.00353313952424795	0.00392581257059078	487331.003838835	123623.119239531	113678.877871556	126313.145771904	118074.028811747	124575.172639218
Fsylvatica	SI_FS_28	6.31093649971291e-05	200	0.00384220654596462	0.00353313952424795	0.00392581257059078	487331.003838835	123623.119239531	113678.877871556	126313.145771904	118074.028811747	124575.172639218
Fsylvatica	SI_FS_28	6.31242985599015e-05	200	0.00384220654596462	0.00353313952424795	0.00392581257059078	487446.32092588	123623.119239531	113678.877871556	126313.145771904	118074.028811747	124575.172639218
Fsylvatica	SI_FS_28	6.31242985599015e-05	200	0.00384220654596462	0.00353313952424795	0.00392581257059078	487446.32092588	123623.119239531	113678.877871556	126313.145771904	118074.028811747	124575.172639218
Fsylvatica	SI_FS_28	6.31283570509741e-05	200	0.00384220654596462	0.00353313952424795	0.00392581257059078	487477.660625283	123623.119239531	113678.877871556	126313.145771904	118074.028811747	124575.172639218
Fsylvatica	SI_FS_28	6.31283570509741e-05	200	0.00384220654596462	0.00353313952424795	0.00392581257059078	487477.660625283	123623.119239531	113678.877871556	126313.145771904	118074.028811747	124575.172639218
Fsylvatica	SI_FS_28	6.31557847532221e-05	200	0.00384220654596462	0.00353313952424795	0.00392581257059078	487689.457553839	123623.119239531	113678.877871556	126313.145771904	118074.028811747	124575.172639218
Fsylvatica	SI_FS_28	6.31557847532221e-05	200	0.00384220654596462	0.00353313952424795	0.00392581257059078	487689.457553839	123623.119239531	113678.877871556	126313.145771904	118074.028811747	124575.172639218
Fsylvatica	SI_FS_28	6.31691932273177e-05	200	0.00384220654596462	0.00353313952424795	0.00392581257059078	487792.997894345	123623.119239531	113678.877871556	126313.145771904	118074.028811747	124575.172639218
Fsylvatica	SI_FS_28	6.31691932273177e-05	200	0.00384220654596462	0.00353313952424795	0.00392581257059078	487792.997894345	123623.119239531	113678.877871556	126313.145771904	118074.028811747	124575.172639218
Fsylvatica	SI_FS_28	6.3192687487452e-05	200	0.00384220654596462	0.00353313952424795	0.00392581257059078	487974.420752525	123623.119239531	113678.877871556	126313.145771904	118074.028811747	124575.172639218
Fsylvatica	SI_FS_28	6.3192687487452e-05	200	0.00384220654596462	0.00353313952424795	0.00392581257059078	487974.420752525	123623.119239531	113678.877871556	126313.145771904	118074.028811747	124575.172639218
Fsylvatica	SI_FS_28	6.32749298018217e-05	200	0.00384220654596462	0.00353313952424795	0.00392581257059078	488609.496539164	123623.119239531	113678.877871556	126313.145771904	118074.028811747	124575.172639218
Fsylvatica	SI_FS_28	6.32749298018217e-05	200	0.00384220654596462	0.00353313952424795	0.00392581257059078	488609.496539164	123623.119239531	113678.877871556	126313.145771904	118074.028811747	124575.172639218
Fsylvatica	SI_FS_28	6.33137745088272e-05	200	0.00384220654596462	0.00353313952424795	0.00392581257059078	488909.455666619	123623.119239531	113678.877871556	126313.145771904	118074.028811747	124575.172639218
Fsylvatica	SI_FS_28	6.33137745088272e-05	200	0.00384220654596462	0.00353313952424795	0.00392581257059078	488909.455666619	123623.119239531	113678.877871556	126313.145771904	118074.028811747	124575.172639218
Fsylvatica	SI_FS_28	6.33954544475102e-05	200	0.00384220654596462	0.00353313952424795	0.00392581257059078	489540.188783863	123623.119239531	113678.877871556	126313.145771904	118074.028811747	124575.172639218
Fsylvatica	SI_FS_28	6.33954544475102e-05	200	0.00384220654596462	0.00353313952424795	0.00392581257059078	489540.188783863	123623.119239531	113678.877871556	126313.145771904	118074.028811747	124575.172639218
Fsylvatica	SI_FS_28	6.34367081038032e-05	200	0.00384220654596462	0.00353313952424795	0.00392581257059078	489858.749836318	123623.119239531	113678.877871556	126313.145771904	118074.028811747	124575.172639218
Fsylvatica	SI_FS_28	6.34367081038032e-05	200	0.00384220654596462	0.00353313952424795	0.00392581257059078	489858.749836318	123623.119239531	113678.877871556	126313.145771904	118074.028811747	124575.172639218
Fsylvatica	SI_FS_28	6.34462751380933e-05	200	0.00384220654596462	0.00353313952424795	0.00392581257059078	489932.626548983	123623.119239531	113678.877871556	126313.145771904	118074.028811747	124575.172639218
Fsylvatica	SI_FS_28	6.34462751380933e-05	200	0.00384220654596462	0.00353313952424795	0.00392581257059078	489932.626548983	123623.119239531	113678.877871556	126313.145771904	118074.028811747	124575.172639218
Fsylvatica	SI_FS_28	6.35356754453909e-05	200	0.00384220654596462	0.00353313952424795	0.00392581257059078	490622.976412285	123623.119239531	113678.877871556	126313.145771904	118074.028811747	124575.172639218
Fsylvatica	SI_FS_28	6.35356754453909e-05	200	0.00384220654596462	0.00353313952424795	0.00392581257059078	490622.976412285	123623.119239531	113678.877871556	126313.145771904	118074.028811747	124575.172639218
Fsylvatica	SI_FS_28	6.35814027166798e-05	200	0.00384220654596462	0.00353313952424795	0.00392581257059078	490976.082754284	123623.119239531	113678.877871556	126313.145771904	118074.028811747	124575.172639218
Fsylvatica	SI_FS_28	6.35814027166798e-05	200	0.00384220654596462	0.00353313952424795	0.00392581257059078	490976.082754284	123623.119239531	113678.877871556	126313.145771904	118074.028811747	124575.172639218
Fsylvatica	SI_FS_28	6.35875768441226e-05	200	0.00384220654596462	0.00353313952424795	0.00392581257059078	491023.759414074	123623.119239531	113678.877871556	126313.145771904	118074.028811747	124575.172639218
Fsylvatica	SI_FS_28	6.35875768441226e-05	200	0.00384220654596462	0.00353313952424795	0.00392581257059078	491023.759414074	123623.119239531	113678.877871556	126313.145771904	118074.028811747	124575.172639218
Fsylvatica	SI_FS_28	6.35970223150436e-05	200	0.00384220654596462	0.00353313952424795	0.00392581257059078	491096.697413464	123623.119239531	113678.877871556	126313.145771904	118074.028811747	124575.172639218
Fsylvatica	SI_FS_28	6.35970223150436e-05	200	0.00384220654596462	0.00353313952424795	0.00392581257059078	491096.697413464	123623.119239531	113678.877871556	126313.145771904	118074.028811747	124575.172639218
Fsylvatica	SI_FS_28	6.38248635601215e-05	200	0.00384220654596462	0.00353313952424795	0.00392581257059078	492856.089267348	123623.119239531	113678.877871556	126313.145771904	118074.028811747	124575.172639218
Fsylvatica	SI_FS_28	6.38248635601215e-05	200	0.00384220654596462	0.00353313952424795	0.00392581257059078	492856.089267348	123623.119239531	113678.877871556	126313.145771904	118074.028811747	124575.172639218
Fsylvatica	SI_FS_28	6.38609836989187e-05	200	0.00384220654596462	0.00353313952424795	0.00392581257059078	493135.009258059	123623.119239531	113678.877871556	126313.145771904	118074.028811747	124575.172639218
Fsylvatica	SI_FS_28	6.38609836989187e-05	200	0.00384220654596462	0.00353313952424795	0.00392581257059078	493135.009258059	123623.119239531	113678.877871556	126313.145771904	118074.028811747	124575.172639218
Fsylvatica	SI_FS_28	6.41609088180281e-05	200	0.00384220654596462	0.00353313952424795	0.00392581257059078	495451.033343847	123623.119239531	113678.877871556	126313.145771904	118074.028811747	124575.172639218
Fsylvatica	SI_FS_28	6.41609088180281e-05	200	0.00384220654596462	0.00353313952424795	0.00392581257059078	495451.033343847	123623.119239531	113678.877871556	126313.145771904	118074.028811747	124575.172639218
Fsylvatica	SI_FS_28	6.416781513306e-05	200	0.00384220654596462	0.00353313952424795	0.00392581257059078	495504.363961853	123623.119239531	113678.877871556	126313.145771904	118074.028811747	124575.172639218
Fsylvatica	SI_FS_28	6.416781513306e-05	200	0.00384220654596462	0.00353313952424795	0.00392581257059078	495504.363961853	123623.119239531	113678.877871556	126313.145771904	118074.028811747	124575.172639218
Fsylvatica	SI_FS_28	6.42968934687788e-05	200	0.00384220654596462	0.00353313952424795	0.00392581257059078	496501.107867018	123623.119239531	113678.877871556	126313.145771904	118074.028811747	124575.172639218
Fsylvatica	SI_FS_28	6.42968934687788e-05	200	0.00384220654596462	0.00353313952424795	0.00392581257059078	496501.107867018	123623.119239531	113678.877871556	126313.145771904	118074.028811747	124575.172639218
Fsylvatica	SI_FS_28	6.44513852080476e-05	200	0.00384220654596462	0.00353313952424795	0.00392581257059078	497694.094270638	123623.119239531	113678.877871556	126313.145771904	118074.028811747	124575.172639218
Fsylvatica	SI_FS_28	6.44513852080476e-05	200	0.00384220654596462	0.00353313952424795	0.00392581257059078	497694.094270638	123623.119239531	113678.877871556	126313.145771904	118074.028811747	124575.172639218
Fsylvatica	SI_FS_28	6.47885936918809e-05	200	0.00384220654596462	0.00353313952424795	0.00392581257059078	500298.020786725	123623.119239531	113678.877871556	126313.145771904	118074.028811747	124575.172639218
Fsylvatica	SI_FS_28	6.47885936918809e-05	200	0.00384220654596462	0.00353313952424795	0.00392581257059078	500298.020786725	123623.119239531	113678.877871556	126313.145771904	118074.028811747	124575.172639218
Fsylvatica	SI_FS_28	6.49519745412827e-05	200	0.00384220654596462	0.00353313952424795	0.00392581257059078	501559.648967434	123623.119239531	113678.877871556	126313.145771904	118074.028811747	124575.172639218
Fsylvatica	SI_FS_28	6.49519745412827e-05	200	0.00384220654596462	0.00353313952424795	0.00392581257059078	501559.648967434	123623.119239531	113678.877871556	126313.145771904	118074.028811747	124575.172639218
Fsylvatica	SI_FS_28	7.15057776774378e-05	200	0.00384220654596462	0.00353313952424795	0.00392581257059078	552168.167393342	123623.119239531	113678.877871556	126313.145771904	118074.028811747	124575.172639218
Fsylvatica	SI_FS_28	7.15057776774378e-05	200	0.00384306700896791	0.00355736605372612	0.0039312857978863	552168.167393342	123650.804664347	114458.367237005	126489.247036239	118101.724795459	124615.919418153
Fsylvatica	SI_FS_28	7.29020902870155e-05	200	0.00384306700896791	0.00355736605372612	0.0039312857978863	562950.504146838	123650.804664347	114458.367237005	126489.247036239	118101.724795459	124615.919418153
Fsylvatica	SI_FS_28	7.29020902870155e-05	200	0.00384306700896791	0.00355736605372612	0.0039312857978863	562950.504146838	123650.804664347	114458.367237005	126489.247036239	118101.724795459	124615.919418153
Fsylvatica	SI_FS_28	7.36147798511444e-05	200	0.00384306700896791	0.00355736605372612	0.0039312857978863	568453.898464436	123650.804664347	114458.367237005	126489.247036239	118101.724795459	124615.919418153
Fsylvatica	SI_FS_28	7.36147798511444e-05	200	0.00384306700896791	0.00355736605372612	0.0039312857978863	568453.898464436	123650.804664347	114458.367237005	126489.247036239	118101.724795459	124615.919418153
Fsylvatica	SI_FS_28	7.40536150246772e-05	200	0.00384306700896791	0.00355736605372612	0.0039312857978863	571842.587063144	123650.804664347	114458.367237005	126489.247036239	118101.724795459	124615.919418153
Fsylvatica	SI_FS_28	7.40536150246772e-05	200	0.00384306700896791	0.00355736605372612	0.0039312857978863	571842.587063144	123650.804664347	114458.367237005	126489.247036239	118101.724795459	124615.919418153
Fsylvatica	SI_FS_28	7.41892017960802e-05	200	0.00384306700896791	0.00355736605372612	0.0039312857978863	572889.589158921	123650.804664347	114458.367237005	126489.247036239	118101.724795459	124615.919418153
Fsylvatica	SI_FS_28	7.41892017960802e-05	200	0.00384306700896791	0.00355736605372612	0.0039312857978863	572889.589158921	123650.804664347	114458.367237005	126489.247036239	118101.724795459	124615.919418153
Fsylvatica	SI_FS_28	7.44625220687408e-05	200	0.00384306700896791	0.00355736605372612	0.0039312857978863	575000.170414987	123650.804664347	114458.367237005	126489.247036239	118101.724795459	124615.919418153
Fsylvatica	SI_FS_28	7.44625220687408e-05	200	0.00384306700896791	0.00355736605372612	0.0039312857978863	575000.170414987	123650.804664347	114458.367237005	126489.247036239	118101.724795459	124615.919418153
Fsylvatica	SI_FS_28	7.46132994026514e-05	200	0.00384306700896791	0.00355736605372612	0.0039312857978863	576164.474151748	123650.804664347	114458.367237005	126489.247036239	118101.724795459	124615.919418153
Fsylvatica	SI_FS_28	7.46132994026514e-05	200	0.00384306700896791	0.00355736605372612	0.0039312857978863	576164.474151748	123650.804664347	114458.367237005	126489.247036239	118101.724795459	124615.919418153
Fsylvatica	SI_FS_28	7.46565495179209e-05	200	0.00384306700896791	0.00355736605372612	0.0039312857978863	576498.451875837	123650.804664347	114458.367237005	126489.247036239	118101.724795459	124615.919418153
Fsylvatica	SI_FS_28	7.46565495179209e-05	200	0.00384306700896791	0.00355736605372612	0.0039312857978863	576498.451875837	123650.804664347	114458.367237005	126489.247036239	118101.724795459	124615.919418153
Fsylvatica	SI_FS_28	7.51787844825643e-05	200	0.00384306700896791	0.00355736605372612	0.0039312857978863	580531.154305516	123650.804664347	114458.367237005	126489.247036239	118101.724795459	124615.919418153
Fsylvatica	SI_FS_28	7.51787844825643e-05	200	0.00384306700896791	0.00355736605372612	0.0039312857978863	580531.154305516	123650.804664347	114458.367237005	126489.247036239	118101.724795459	124615.919418153
Fsylvatica	SI_FS_28	7.57007944090054e-05	200	0.00384306700896791	0.00355736605372612	0.0039312857978863	584562.118988459	123650.804664347	114458.367237005	126489.247036239	118101.724795459	124615.919418153
Fsylvatica	SI_FS_28	7.57007944090054e-05	200	0.00384306700896791	0.00355736605372612	0.0039312857978863	584562.118988459	123650.804664347	114458.367237005	126489.247036239	118101.724795459	124615.919418153
Fsylvatica	SI_FS_28	7.57101308741753e-05	200	0.00384306700896791	0.00355736605372612	0.0039312857978863	584634.215244597	123650.804664347	114458.367237005	126489.247036239	118101.724795459	124615.919418153
Fsylvatica	SI_FS_28	7.57101308741753e-05	200	0.00384356714078218	0.00356296726750954	0.0039312857978863	584634.215244597	123666.896421563	114638.586470706	126489.247036239	118185.182307949	124615.919418153
Fsylvatica	SI_FS_28	7.6124093690799e-05	200	0.00384356714078218	0.00356296726750954	0.0039312857978863	587830.839311189	123666.896421563	114638.586470706	126489.247036239	118185.182307949	124615.919418153
Fsylvatica	SI_FS_28	7.6124093690799e-05	200	0.00384356714078218	0.00356296726750954	0.0039312857978863	587830.839311189	123666.896421563	114638.586470706	126489.247036239	118185.182307949	124615.919418153
Fsylvatica	SI_FS_28	7.61899500720894e-05	200	0.00384356714078218	0.00356296726750954	0.0039312857978863	588339.382796057	123666.896421563	114638.586470706	126489.247036239	118185.182307949	124615.919418153
Fsylvatica	SI_FS_28	7.61899500720894e-05	200	0.00384356714078218	0.00356296726750954	0.0039312857978863	588339.382796057	123666.896421563	114638.586470706	126489.247036239	118185.182307949	124615.919418153
Fsylvatica	SI_FS_28	7.62292722392451e-05	200	0.00384356714078218	0.00356296726750954	0.0039312857978863	588643.02887448	123666.896421563	114638.586470706	126489.247036239	118185.182307949	124615.919418153
Fsylvatica	SI_FS_28	7.62292722392451e-05	200	0.00384410304317896	0.00357175009411404	0.0039312857978863	588643.02887448	123684.139098422	114921.174199294	126489.247036239	118231.757597371	124629.297539145
Fsylvatica	SI_FS_28	7.63493019702086e-05	200	0.00384410304317896	0.00357175009411404	0.0039312857978863	589569.89938385	123684.139098422	114921.174199294	126489.247036239	118231.757597371	124629.297539145
Fsylvatica	SI_FS_28	7.63493019702086e-05	200	0.00384447321948243	0.00358572917212742	0.0039312857978863	589569.89938385	123696.049532897	115370.951484151	126489.247036239	118235.769977779	124629.783248352
Fsylvatica	SI_FS_28	7.63734207007494e-05	200	0.00384447321948243	0.00358572917212742	0.0039312857978863	589756.144407331	123696.049532897	115370.951484151	126489.247036239	118235.769977779	124629.783248352
Fsylvatica	SI_FS_28	7.63734207007494e-05	200	0.00384447321948243	0.00358572917212742	0.0039312857978863	589756.144407331	123696.049532897	115370.951484151	126489.247036239	118235.769977779	124629.783248352
Fsylvatica	SI_FS_28	7.64189153938498e-05	200	0.00384447321948243	0.00358572917212742	0.0039312857978863	590107.454778763	123696.049532897	115370.951484151	126489.247036239	118235.769977779	124629.783248352
Fsylvatica	SI_FS_28	7.64189153938498e-05	200	0.00384447321948243	0.00358572917212742	0.0039312857978863	590107.454778763	123696.049532897	115370.951484151	126489.247036239	118235.769977779	124629.783248352
Fsylvatica	SI_FS_28	7.64330372046742e-05	200	0.00384447321948243	0.00358572917212742	0.0039312857978863	590216.503510998	123696.049532897	115370.951484151	126489.247036239	118235.769977779	124629.783248352
Fsylvatica	SI_FS_28	7.64330372046742e-05	200	0.00384447321948243	0.00358572917212742	0.0039312857978863	590216.503510998	123696.049532897	115370.951484151	126489.247036239	118235.769977779	124629.783248352
Fsylvatica	SI_FS_28	7.65253992851172e-05	200	0.00384447321948243	0.00358572917212742	0.0039312857978863	590929.7242094	123696.049532897	115370.951484151	126489.247036239	118235.769977779	124629.783248352
Fsylvatica	SI_FS_28	7.65253992851172e-05	200	0.00384447321948243	0.00358572917212742	0.0039312857978863	590929.7242094	123696.049532897	115370.951484151	126489.247036239	118235.769977779	124629.783248352
Fsylvatica	SI_FS_28	7.65375013151148e-05	200	0.00384447321948243	0.00358572917212742	0.0039312857978863	591023.176178493	123696.049532897	115370.951484151	126489.247036239	118235.769977779	124629.783248352
Fsylvatica	SI_FS_28	7.65375013151148e-05	200	0.00384447321948243	0.00358572917212742	0.0039312857978863	591023.176178493	123696.049532897	115370.951484151	126489.247036239	118235.769977779	124629.783248352
Fsylvatica	SI_FS_28	7.65855021626627e-05	200	0.00384447321948243	0.00358572917212742	0.0039312857978863	591393.83909392	123696.049532897	115370.951484151	126489.247036239	118235.769977779	124629.783248352
Fsylvatica	SI_FS_28	7.65855021626627e-05	200	0.00384447321948243	0.00358572917212742	0.0039312857978863	591393.83909392	123696.049532897	115370.951484151	126489.247036239	118235.769977779	124629.783248352
Fsylvatica	SI_FS_28	7.67084007550223e-05	200	0.00384447321948243	0.00358572917212742	0.0039312857978863	592342.862973145	123696.049532897	115370.951484151	126489.247036239	118235.769977779	124629.783248352
Fsylvatica	SI_FS_28	7.67084007550223e-05	200	0.00384447321948243	0.00358572917212742	0.0039312857978863	592342.862973145	123696.049532897	115370.951484151	126489.247036239	118235.769977779	124629.783248352
Fsylvatica	SI_FS_28	7.6739224147747e-05	200	0.00384447321948243	0.00358572917212742	0.0039312857978863	592580.881449784	123696.049532897	115370.951484151	126489.247036239	118235.769977779	124629.783248352
Fsylvatica	SI_FS_28	7.6739224147747e-05	200	0.00384447321948243	0.00358572917212742	0.0039312857978863	592580.881449784	123696.049532897	115370.951484151	126489.247036239	118235.769977779	124629.783248352
Fsylvatica	SI_FS_28	7.68370533988032e-05	200	0.00384447321948243	0.00358572917212742	0.0039312857978863	593336.319681878	123696.049532897	115370.951484151	126489.247036239	118235.769977779	124629.783248352
Fsylvatica	SI_FS_28	7.68370533988032e-05	200	0.00384507672499847	0.00360877494421207	0.0039312857978863	593336.319681878	123715.467342293	116112.449942473	126489.247036239	118279.705543248	124639.022282187
Fsylvatica	SI_FS_28	7.71549692522119e-05	200	0.00384507672499847	0.00360877494421207	0.0039312857978863	595791.268356849	123715.467342293	116112.449942473	126489.247036239	118279.705543248	124639.022282187
Fsylvatica	SI_FS_28	7.71549692522119e-05	200	0.00384507672499847	0.00360877494421207	0.0039312857978863	595791.268356849	123715.467342293	116112.449942473	126489.247036239	118279.705543248	124639.022282187
Fsylvatica	SI_FS_28	7.7293039439405e-05	200	0.00384507672499847	0.00360877494421207	0.0039312857978863	596857.447408533	123715.467342293	116112.449942473	126489.247036239	118279.705543248	124639.022282187
Fsylvatica	SI_FS_28	7.7293039439405e-05	200	0.00384507672499847	0.00360877494421207	0.0039312857978863	596857.447408533	123715.467342293	116112.449942473	126489.247036239	118279.705543248	124639.022282187
Fsylvatica	SI_FS_28	7.7299822496733e-05	200	0.00384507672499847	0.00360877494421207	0.0039312857978863	596909.826229598	123715.467342293	116112.449942473	126489.247036239	118279.705543248	124639.022282187
Fsylvatica	SI_FS_28	7.7299822496733e-05	200	0.00384507672499847	0.00360877494421207	0.0039312857978863	596909.826229598	123715.467342293	116112.449942473	126489.247036239	118279.705543248	124639.022282187
Fsylvatica	SI_FS_28	7.73259825668287e-05	200	0.00384507672499847	0.00360877494421207	0.0039312857978863	597111.834492886	123715.467342293	116112.449942473	126489.247036239	118279.705543248	124639.022282187
Fsylvatica	SI_FS_28	7.73259825668287e-05	200	0.00384507672499847	0.00360877494421207	0.0039312857978863	597111.834492886	123715.467342293	116112.449942473	126489.247036239	118279.705543248	124639.022282187
Fsylvatica	SI_FS_28	7.7330893054429e-05	200	0.00384507672499847	0.00360877494421207	0.0039312857978863	597149.753316054	123715.467342293	116112.449942473	126489.247036239	118279.705543248	124639.022282187
Fsylvatica	SI_FS_28	7.7330893054429e-05	200	0.00384546560701941	0.00360926654359381	0.0039312857978863	597149.753316054	123727.979633829	116128.267168398	126489.247036239	118534.48114027	124640.458292017
Fsylvatica	SI_FS_28	7.73414235410822e-05	200	0.00384546560701941	0.00360926654359381	0.0039312857978863	597231.069815307	123727.979633829	116128.267168398	126489.247036239	118534.48114027	124640.458292017
Fsylvatica	SI_FS_28	7.73414235410822e-05	200	0.00384546560701941	0.00360926654359381	0.0039312857978863	597231.069815307	123727.979633829	116128.267168398	126489.247036239	118534.48114027	124640.458292017
Fsylvatica	SI_FS_28	7.74203083213158e-05	200	0.00384546560701941	0.00360926654359381	0.0039312857978863	597840.218697419	123727.979633829	116128.267168398	126489.247036239	118534.48114027	124640.458292017
Fsylvatica	SI_FS_28	7.74203083213158e-05	200	0.00384546560701941	0.00360926654359381	0.0039312857978863	597840.218697419	123727.979633829	116128.267168398	126489.247036239	118534.48114027	124640.458292017
Fsylvatica	SI_FS_28	7.74431400221491e-05	200	0.00384546560701941	0.00360926654359381	0.0039312857978863	598016.52526756	123727.979633829	116128.267168398	126489.247036239	118534.48114027	124640.458292017
Fsylvatica	SI_FS_28	7.74431400221491e-05	200	0.00384546560701941	0.00360926654359381	0.0039312857978863	598016.52526756	123727.979633829	116128.267168398	126489.247036239	118534.48114027	124640.458292017
Fsylvatica	SI_FS_28	7.74572175611311e-05	200	0.00384546560701941	0.00360926654359381	0.0039312857978863	598125.232132287	123727.979633829	116128.267168398	126489.247036239	118534.48114027	124640.458292017
Fsylvatica	SI_FS_28	7.74572175611311e-05	200	0.00384546560701941	0.00360926654359381	0.0039312857978863	598125.232132287	123727.979633829	116128.267168398	126489.247036239	118534.48114027	124640.458292017
Fsylvatica	SI_FS_28	7.75278930000083e-05	200	0.00384546560701941	0.00360926654359381	0.0039312857978863	598670.988417053	123727.979633829	116128.267168398	126489.247036239	118534.48114027	124640.458292017
Fsylvatica	SI_FS_28	7.75278930000083e-05	200	0.00384546560701941	0.00360926654359381	0.0039312857978863	598670.988417053	123727.979633829	116128.267168398	126489.247036239	118534.48114027	124640.458292017
Fsylvatica	SI_FS_28	7.75816937920057e-05	200	0.00384546560701941	0.00360926654359381	0.0039312857978863	599086.438548307	123727.979633829	116128.267168398	126489.247036239	118534.48114027	124640.458292017
Fsylvatica	SI_FS_28	7.75816937920057e-05	200	0.00384546560701941	0.00360926654359381	0.0039312857978863	599086.438548307	123727.979633829	116128.267168398	126489.247036239	118534.48114027	124640.458292017
Fsylvatica	SI_FS_28	7.76100198112679e-05	200	0.00384546560701941	0.00360926654359381	0.0039312857978863	599305.172287783	123727.979633829	116128.267168398	126489.247036239	118534.48114027	124640.458292017
Fsylvatica	SI_FS_28	7.76100198112679e-05	200	0.00384546560701941	0.00360926654359381	0.0039312857978863	599305.172287783	123727.979633829	116128.267168398	126489.247036239	118534.48114027	124640.458292017
Fsylvatica	SI_FS_28	7.76450302118247e-05	200	0.00384546560701941	0.00360926654359381	0.0039312857978863	599575.522871234	123727.979633829	116128.267168398	126489.247036239	118534.48114027	124640.458292017
Fsylvatica	SI_FS_28	7.76450302118247e-05	200	0.00384546560701941	0.00360926654359381	0.0039312857978863	599575.522871234	123727.979633829	116128.267168398	126489.247036239	118534.48114027	124640.458292017
Fsylvatica	SI_FS_28	7.76646217034862e-05	200	0.00384546560701941	0.00360926654359381	0.0039312857978863	599726.808521129	123727.979633829	116128.267168398	126489.247036239	118534.48114027	124640.458292017
Fsylvatica	SI_FS_28	7.76646217034862e-05	200	0.00384546560701941	0.00360926654359381	0.0039312857978863	599726.808521129	123727.979633829	116128.267168398	126489.247036239	118534.48114027	124640.458292017
Fsylvatica	SI_FS_28	7.76824709164327e-05	200	0.00384546560701941	0.00360926654359381	0.0039312857978863	599864.640281334	123727.979633829	116128.267168398	126489.247036239	118534.48114027	124640.458292017
Fsylvatica	SI_FS_28	7.76824709164327e-05	200	0.00384550170577241	0.00360926654359381	0.0039312857978863	599864.640281334	123729.141112368	116128.267168398	126489.247036239	118535.779884454	124640.458292017
Fsylvatica	SI_FS_28	7.79444172456301e-05	200	0.00384550170577241	0.00360926654359381	0.0039312857978863	601887.391858147	123729.141112368	116128.267168398	126489.247036239	118535.779884454	124640.458292017
Fsylvatica	SI_FS_28	7.79444172456301e-05	200	0.00384550170577241	0.00360926654359381	0.0039312857978863	601887.391858147	123729.141112368	116128.267168398	126489.247036239	118535.779884454	124640.458292017
Fsylvatica	SI_FS_28	7.7950560410921e-05	200	0.00384550170577241	0.00360926654359381	0.0039312857978863	601934.829427962	123729.141112368	116128.267168398	126489.247036239	118535.779884454	124640.458292017
Fsylvatica	SI_FS_28	7.7950560410921e-05	200	0.00384550170577241	0.00360926654359381	0.0039312857978863	601934.829427962	123729.141112368	116128.267168398	126489.247036239	118535.779884454	124640.458292017
Fsylvatica	SI_FS_28	7.79896702838589e-05	200	0.00384550170577241	0.00360926654359381	0.0039312857978863	602236.836168794	123729.141112368	116128.267168398	126489.247036239	118535.779884454	124640.458292017
Fsylvatica	SI_FS_28	7.79896702838589e-05	200	0.00384550170577241	0.00360926654359381	0.0039312857978863	602236.836168794	123729.141112368	116128.267168398	126489.247036239	118535.779884454	124640.458292017
Fsylvatica	SI_FS_28	7.80097855580284e-05	200	0.00384550170577241	0.00360926654359381	0.0039312857978863	602392.166471262	123729.141112368	116128.267168398	126489.247036239	118535.779884454	124640.458292017
Fsylvatica	SI_FS_28	7.80097855580284e-05	200	0.00384550170577241	0.00360926654359381	0.0039312857978863	602392.166471262	123729.141112368	116128.267168398	126489.247036239	118535.779884454	124640.458292017
Fsylvatica	SI_FS_28	7.80178103828223e-05	200	0.00384550170577241	0.00360926654359381	0.0039312857978863	602454.134230288	123729.141112368	116128.267168398	126489.247036239	118535.779884454	124640.458292017
Fsylvatica	SI_FS_28	7.80178103828223e-05	200	0.00384550170577241	0.00360926654359381	0.0039312857978863	602454.134230288	123729.141112368	116128.267168398	126489.247036239	118535.779884454	124640.458292017
Fsylvatica	SI_FS_28	7.8084813990876e-05	200	0.00384550170577241	0.00360926654359381	0.0039312857978863	602971.536609081	123729.141112368	116128.267168398	126489.247036239	118535.779884454	124640.458292017
Fsylvatica	SI_FS_28	7.8084813990876e-05	200	0.00384567990234403	0.00360926654359381	0.0039312857978863	602971.536609081	123734.874592794	116128.267168398	126489.247036239	118544.417061228	124640.458292017
Fsylvatica	SI_FS_28	7.81314370454234e-05	200	0.00384567990234403	0.00360926654359381	0.0039312857978863	603331.56019632	123734.874592794	116128.267168398	126489.247036239	118544.417061228	124640.458292017
Fsylvatica	SI_FS_28	7.81314370454234e-05	200	0.00384567990234403	0.00360926654359381	0.0039312857978863	603331.56019632	123734.874592794	116128.267168398	126489.247036239	118544.417061228	124640.458292017
Fsylvatica	SI_FS_28	7.81654045765472e-05	200	0.00384567990234403	0.00360926654359381	0.0039312857978863	603593.857733955	123734.874592794	116128.267168398	126489.247036239	118544.417061228	124640.458292017
Fsylvatica	SI_FS_28	7.81654045765472e-05	200	0.00384567990234403	0.00360926654359381	0.0039312857978863	603593.857733955	123734.874592794	116128.267168398	126489.247036239	118544.417061228	124640.458292017
Fsylvatica	SI_FS_28	7.81701256628556e-05	200	0.00384567990234403	0.00360926654359381	0.0039312857978863	603630.313998885	123734.874592794	116128.267168398	126489.247036239	118544.417061228	124640.458292017
Fsylvatica	SI_FS_28	7.81701256628556e-05	200	0.00384653150474431	0.00360926654359381	0.0039312857978863	603630.313998885	123762.274927423	116128.267168398	126489.247036239	118573.401230229	124640.458292017
Fsylvatica	SI_FS_28	7.81803433328917e-05	200	0.00384653150474431	0.00360926654359381	0.0039312857978863	603709.214925805	123762.274927423	116128.267168398	126489.247036239	118573.401230229	124640.458292017
Fsylvatica	SI_FS_28	7.81803433328917e-05	200	0.00384653150474431	0.00360926654359381	0.0039312857978863	603709.214925805	123762.274927423	116128.267168398	126489.247036239	118573.401230229	124640.458292017
Fsylvatica	SI_FS_28	7.81919465864446e-05	200	0.00384653150474431	0.00360926654359381	0.0039312857978863	603798.815339341	123762.274927423	116128.267168398	126489.247036239	118573.401230229	124640.458292017
Fsylvatica	SI_FS_28	7.81919465864446e-05	200	0.00384653150474431	0.00360926654359381	0.0039312857978863	603798.815339341	123762.274927423	116128.267168398	126489.247036239	118573.401230229	124640.458292017
Fsylvatica	SI_FS_28	7.82226092038037e-05	200	0.00384653150474431	0.00360926654359381	0.0039312857978863	604035.592307365	123762.274927423	116128.267168398	126489.247036239	118573.401230229	124640.458292017
Fsylvatica	SI_FS_28	7.82226092038037e-05	200	0.00384711827356577	0.00360926654359381	0.0039312857978863	604035.592307365	123781.154233133	116128.267168398	126489.247036239	118757.85458115	124646.772511712
Fsylvatica	SI_FS_28	7.8285465780888e-05	200	0.00384711827356577	0.00360926654359381	0.0039312857978863	604520.971280988	123781.154233133	116128.267168398	126489.247036239	118757.85458115	124646.772511712
Fsylvatica	SI_FS_28	7.8285465780888e-05	200	0.00384711827356577	0.00360926654359381	0.0039312857978863	604520.971280988	123781.154233133	116128.267168398	126489.247036239	118757.85458115	124646.772511712
Fsylvatica	SI_FS_28	7.83014324696484e-05	200	0.00384711827356577	0.00360926654359381	0.0039312857978863	604644.266174891	123781.154233133	116128.267168398	126489.247036239	118757.85458115	124646.772511712
Fsylvatica	SI_FS_28	7.83014324696484e-05	200	0.00384711827356577	0.00360926654359381	0.0039312857978863	604644.266174891	123781.154233133	116128.267168398	126489.247036239	118757.85458115	124646.772511712
Fsylvatica	SI_FS_28	7.83016375865887e-05	200	0.00384711827356577	0.00360926654359381	0.0039312857978863	604645.850089488	123781.154233133	116128.267168398	126489.247036239	118757.85458115	124646.772511712
Fsylvatica	SI_FS_28	7.83016375865887e-05	200	0.00384711827356577	0.00360926654359381	0.0039312857978863	604645.850089488	123781.154233133	116128.267168398	126489.247036239	118757.85458115	124646.772511712
Fsylvatica	SI_FS_28	7.83182652331665e-05	200	0.00384711827356577	0.00360926654359381	0.0039312857978863	604774.248904761	123781.154233133	116128.267168398	126489.247036239	118757.85458115	124646.772511712
Fsylvatica	SI_FS_28	7.83182652331665e-05	200	0.00384711827356577	0.00360926654359381	0.0039312857978863	604774.248904761	123781.154233133	116128.267168398	126489.247036239	118757.85458115	124646.772511712
Fsylvatica	SI_FS_28	7.83267524027273e-05	200	0.00384711827356577	0.00360926654359381	0.0039312857978863	604839.786893647	123781.154233133	116128.267168398	126489.247036239	118757.85458115	124646.772511712
Fsylvatica	SI_FS_28	7.83267524027273e-05	200	0.00384711827356577	0.00360926654359381	0.0039312857978863	604839.786893647	123781.154233133	116128.267168398	126489.247036239	118757.85458115	124646.772511712
Fsylvatica	SI_FS_28	7.84146535157679e-05	200	0.00384711827356577	0.00360926654359381	0.0039312857978863	605518.55996732	123781.154233133	116128.267168398	126489.247036239	118757.85458115	124646.772511712
Fsylvatica	SI_FS_28	7.84146535157679e-05	200	0.00384711827356577	0.00360926654359381	0.0039312857978863	605518.55996732	123781.154233133	116128.267168398	126489.247036239	118757.85458115	124646.772511712
Fsylvatica	SI_FS_28	7.84507111235699e-05	200	0.00384711827356577	0.00360926654359381	0.0039312857978863	605796.997093204	123781.154233133	116128.267168398	126489.247036239	118757.85458115	124646.772511712
Fsylvatica	SI_FS_28	7.84507111235699e-05	200	0.00384711827356577	0.00360926654359381	0.0039312857978863	605796.997093204	123781.154233133	116128.267168398	126489.247036239	118757.85458115	124646.772511712
Fsylvatica	SI_FS_28	7.84618202733979e-05	200	0.00384711827356577	0.00360926654359381	0.0039312857978863	605882.78203396	123781.154233133	116128.267168398	126489.247036239	118757.85458115	124646.772511712
Fsylvatica	SI_FS_28	7.84618202733979e-05	200	0.00384711827356577	0.00360926654359381	0.0039312857978863	605882.78203396	123781.154233133	116128.267168398	126489.247036239	118757.85458115	124646.772511712
Fsylvatica	SI_FS_28	7.84710640722631e-05	200	0.00384711827356577	0.00360926654359381	0.0039312857978863	605954.162720179	123781.154233133	116128.267168398	126489.247036239	118757.85458115	124646.772511712
Fsylvatica	SI_FS_28	7.84710640722631e-05	200	0.00384711827356577	0.00360926654359381	0.0039312857978863	605954.162720179	123781.154233133	116128.267168398	126489.247036239	118757.85458115	124646.772511712
Fsylvatica	SI_FS_28	7.84715018957211e-05	200	0.00384711827356577	0.00360926654359381	0.0039312857978863	605957.543596302	123781.154233133	116128.267168398	126489.247036239	118757.85458115	124646.772511712
Fsylvatica	SI_FS_28	7.84715018957211e-05	200	0.00384711827356577	0.00360926654359381	0.0039312857978863	605957.543596302	123781.154233133	116128.267168398	126489.247036239	118757.85458115	124646.772511712
Fsylvatica	SI_FS_28	7.84722723613572e-05	200	0.00384711827356577	0.00360926654359381	0.0039312857978863	605963.493137893	123781.154233133	116128.267168398	126489.247036239	118757.85458115	124646.772511712
Fsylvatica	SI_FS_28	7.84722723613572e-05	200	0.00384711827356577	0.00360926654359381	0.0039312857978863	605963.493137893	123781.154233133	116128.267168398	126489.247036239	118757.85458115	124646.772511712
Fsylvatica	SI_FS_28	7.84785754407534e-05	200	0.00384711827356577	0.00360926654359381	0.0039312857978863	606012.165565663	123781.154233133	116128.267168398	126489.247036239	118757.85458115	124646.772511712
Fsylvatica	SI_FS_28	7.84785754407534e-05	200	0.00384711827356577	0.00360926654359381	0.0039312857978863	606012.165565663	123781.154233133	116128.267168398	126489.247036239	118757.85458115	124646.772511712
Fsylvatica	SI_FS_28	7.84882685014334e-05	200	0.00384711827356577	0.00360926654359381	0.0039312857978863	606087.015455085	123781.154233133	116128.267168398	126489.247036239	118757.85458115	124646.772511712
Fsylvatica	SI_FS_28	7.84882685014334e-05	200	0.00384711827356577	0.00360926654359381	0.0039312857978863	606087.015455085	123781.154233133	116128.267168398	126489.247036239	118757.85458115	124646.772511712
Fsylvatica	SI_FS_28	7.85748761373843e-05	200	0.00384711827356577	0.00360926654359381	0.0039312857978863	606755.800288682	123781.154233133	116128.267168398	126489.247036239	118757.85458115	124646.772511712
Fsylvatica	SI_FS_28	7.85748761373843e-05	200	0.00384711827356577	0.00360926654359381	0.0039312857978863	606755.800288682	123781.154233133	116128.267168398	126489.247036239	118757.85458115	124646.772511712
Fsylvatica	SI_FS_28	7.85784954572373e-05	200	0.00384711827356577	0.00360926654359381	0.0039312857978863	606783.748704536	123781.154233133	116128.267168398	126489.247036239	118757.85458115	124646.772511712
Fsylvatica	SI_FS_28	7.85784954572373e-05	200	0.00384711827356577	0.00360926654359381	0.0039312857978863	606783.748704536	123781.154233133	116128.267168398	126489.247036239	118757.85458115	124646.772511712
Fsylvatica	SI_FS_28	7.85938482756979e-05	200	0.00384711827356577	0.00360926654359381	0.0039312857978863	606902.303287243	123781.154233133	116128.267168398	126489.247036239	118757.85458115	124646.772511712
Fsylvatica	SI_FS_28	7.85938482756979e-05	200	0.00384711827356577	0.00360926654359381	0.0039312857978863	606902.303287243	123781.154233133	116128.267168398	126489.247036239	118757.85458115	124646.772511712
Fsylvatica	SI_FS_28	7.86029560909719e-05	200	0.00384711827356577	0.00360926654359381	0.0039312857978863	606972.633907119	123781.154233133	116128.267168398	126489.247036239	118757.85458115	124646.772511712
Fsylvatica	SI_FS_28	7.86029560909719e-05	200	0.00384711827356577	0.00360926654359381	0.0039312857978863	606972.633907119	123781.154233133	116128.267168398	126489.247036239	118757.85458115	124646.772511712
Fsylvatica	SI_FS_28	7.86373013026367e-05	200	0.00384711827356577	0.00360926654359381	0.0039312857978863	607237.847896809	123781.154233133	116128.267168398	126489.247036239	118757.85458115	124646.772511712
Fsylvatica	SI_FS_28	7.86373013026367e-05	200	0.00384711827356577	0.00360926654359381	0.0039312857978863	607237.847896809	123781.154233133	116128.267168398	126489.247036239	118757.85458115	124646.772511712
Fsylvatica	SI_FS_28	7.86468683135391e-05	200	0.00384711827356577	0.00360926654359381	0.0039312857978863	607311.724428874	123781.154233133	116128.267168398	126489.247036239	118757.85458115	124646.772511712
Fsylvatica	SI_FS_28	7.86468683135391e-05	200	0.00384711827356577	0.00360926654359381	0.0039312857978863	607311.724428874	123781.154233133	116128.267168398	126489.247036239	118757.85458115	124646.772511712
Fsylvatica	SI_FS_28	7.86557513312306e-05	200	0.00384711827356577	0.00360926654359381	0.0039312857978863	607380.319160082	123781.154233133	116128.267168398	126489.247036239	118757.85458115	124646.772511712
Fsylvatica	SI_FS_28	7.86557513312306e-05	200	0.00384711827356577	0.00360926654359381	0.0039312857978863	607380.319160082	123781.154233133	116128.267168398	126489.247036239	118757.85458115	124646.772511712
Fsylvatica	SI_FS_28	7.86776671687422e-05	200	0.00384711827356577	0.00360926654359381	0.0039312857978863	607549.553426581	123781.154233133	116128.267168398	126489.247036239	118757.85458115	124646.772511712
Fsylvatica	SI_FS_28	7.86776671687422e-05	200	0.00384711827356577	0.00360926654359381	0.0039312857978863	607549.553426581	123781.154233133	116128.267168398	126489.247036239	118757.85458115	124646.772511712
Fsylvatica	SI_FS_28	7.87113306826815e-05	200	0.00384711827356577	0.00360926654359381	0.0039312857978863	607809.50334117	123781.154233133	116128.267168398	126489.247036239	118757.85458115	124646.772511712
Fsylvatica	SI_FS_28	7.87113306826815e-05	200	0.00384711827356577	0.00360926654359381	0.0039312857978863	607809.50334117	123781.154233133	116128.267168398	126489.247036239	118757.85458115	124646.772511712
Fsylvatica	SI_FS_28	7.87401090315272e-05	200	0.00384711827356577	0.00360926654359381	0.0039312857978863	608031.729973183	123781.154233133	116128.267168398	126489.247036239	118757.85458115	124646.772511712
Fsylvatica	SI_FS_28	7.87401090315272e-05	200	0.00384711827356577	0.00360926654359381	0.0039312857978863	608031.729973183	123781.154233133	116128.267168398	126489.247036239	118757.85458115	124646.772511712
Fsylvatica	SI_FS_28	7.87423521858585e-05	200	0.00384711827356577	0.00360926654359381	0.0039312857978863	608049.051628251	123781.154233133	116128.267168398	126489.247036239	118757.85458115	124646.772511712
Fsylvatica	SI_FS_28	7.87423521858585e-05	200	0.00384711827356577	0.00360926654359381	0.0039312857978863	608049.051628251	123781.154233133	116128.267168398	126489.247036239	118757.85458115	124646.772511712
Fsylvatica	SI_FS_28	7.87450197221046e-05	200	0.00384711827356577	0.00360926654359381	0.0039312857978863	608069.650363742	123781.154233133	116128.267168398	126489.247036239	118757.85458115	124646.772511712
Fsylvatica	SI_FS_28	7.87450197221046e-05	200	0.00384711827356577	0.00360926654359381	0.0039312857978863	608069.650363742	123781.154233133	116128.267168398	126489.247036239	118757.85458115	124646.772511712
Fsylvatica	SI_FS_28	7.87742872571227e-05	200	0.00384711827356577	0.00360926654359381	0.0039312857978863	608295.654495156	123781.154233133	116128.267168398	126489.247036239	118757.85458115	124646.772511712
Fsylvatica	SI_FS_28	7.87742872571227e-05	200	0.00384711827356577	0.00360926654359381	0.0039312857978863	608295.654495156	123781.154233133	116128.267168398	126489.247036239	118757.85458115	124646.772511712
Fsylvatica	SI_FS_28	7.87777941168817e-05	200	0.00384711827356577	0.00360926654359381	0.0039312857978863	608322.734493295	123781.154233133	116128.267168398	126489.247036239	118757.85458115	124646.772511712
Fsylvatica	SI_FS_28	7.87777941168817e-05	200	0.00384711827356577	0.00360926654359381	0.0039312857978863	608322.734493295	123781.154233133	116128.267168398	126489.247036239	118757.85458115	124646.772511712
Fsylvatica	SI_FS_28	7.8791871182059e-05	200	0.00384711827356577	0.00360926654359381	0.0039312857978863	608431.437699297	123781.154233133	116128.267168398	126489.247036239	118757.85458115	124646.772511712
Fsylvatica	SI_FS_28	7.8791871182059e-05	200	0.00384711827356577	0.00360926654359381	0.0039312857978863	608431.437699297	123781.154233133	116128.267168398	126489.247036239	118757.85458115	124646.772511712
Fsylvatica	SI_FS_28	7.8828283399509e-05	200	0.00384711827356577	0.00360926654359381	0.0039312857978863	608712.613123621	123781.154233133	116128.267168398	126489.247036239	118757.85458115	124646.772511712
Fsylvatica	SI_FS_28	7.8828283399509e-05	200	0.00384711827356577	0.00360926654359381	0.0039312857978863	608712.613123621	123781.154233133	116128.267168398	126489.247036239	118757.85458115	124646.772511712
Fsylvatica	SI_FS_28	7.89439651190674e-05	200	0.00384711827356577	0.00360926654359381	0.0039312857978863	609605.908255347	123781.154233133	116128.267168398	126489.247036239	118757.85458115	124646.772511712
Fsylvatica	SI_FS_28	7.89439651190674e-05	200	0.00384711827356577	0.00360926654359381	0.0039312857978863	609605.908255347	123781.154233133	116128.267168398	126489.247036239	118757.85458115	124646.772511712
Fsylvatica	SI_FS_28	7.89448295980655e-05	200	0.00384711827356577	0.00360926654359381	0.0039312857978863	609612.583768846	123781.154233133	116128.267168398	126489.247036239	118757.85458115	124646.772511712
Fsylvatica	SI_FS_28	7.89448295980655e-05	200	0.00384711827356577	0.00360926654359381	0.0039312857978863	609612.583768846	123781.154233133	116128.267168398	126489.247036239	118757.85458115	124646.772511712
Fsylvatica	SI_FS_28	7.89505845704039e-05	200	0.00384711827356577	0.00360926654359381	0.0039312857978863	609657.023709683	123781.154233133	116128.267168398	126489.247036239	118757.85458115	124646.772511712
Fsylvatica	SI_FS_28	7.89505845704039e-05	200	0.00384748680901684	0.00360926654359381	0.0039312857978863	609657.023709683	123793.011873129	116128.267168398	126489.247036239	118868.617398206	124646.772511712
Fsylvatica	SI_FS_28	7.89698844641542e-05	200	0.00384748680901684	0.00360926654359381	0.0039312857978863	609806.057638257	123793.011873129	116128.267168398	126489.247036239	118868.617398206	124646.772511712
Fsylvatica	SI_FS_28	7.89698844641542e-05	200	0.00384748680901684	0.00360926654359381	0.0039312857978863	609806.057638257	123793.011873129	116128.267168398	126489.247036239	118962.369834111	124646.772511712
Fsylvatica	SI_FS_28	7.90165606371157e-05	200	0.00384748680901684	0.00360926654359381	0.0039312857978863	610166.491406299	123793.011873129	116128.267168398	126489.247036239	118962.369834111	124646.772511712
Fsylvatica	SI_FS_28	7.90165606371157e-05	200	0.00384748680901684	0.00360926654359381	0.0039312857978863	610166.491406299	123793.011873129	116128.267168398	126489.247036239	118962.369834111	124646.772511712
Fsylvatica	SI_FS_28	7.90374551311573e-05	200	0.00384748680901684	0.00360926654359381	0.0039312857978863	610327.838850636	123793.011873129	116128.267168398	126489.247036239	118962.369834111	124646.772511712
Fsylvatica	SI_FS_28	7.90374551311573e-05	200	0.00384748680901684	0.00360926654359381	0.0039312857978863	610327.838850636	123793.011873129	116128.267168398	126489.247036239	118962.369834111	124646.772511712
Fsylvatica	SI_FS_28	7.90756626400693e-05	200	0.00384748680901684	0.00360926654359381	0.0039312857978863	610622.877529493	123793.011873129	116128.267168398	126489.247036239	118962.369834111	124646.772511712
Fsylvatica	SI_FS_28	7.90756626400693e-05	200	0.00384748680901684	0.00360926654359381	0.0039312857978863	610622.877529493	123793.011873129	116128.267168398	126489.247036239	118962.369834111	124646.772511712
Fsylvatica	SI_FS_28	7.90927330453473e-05	200	0.00384748680901684	0.00360926654359381	0.0039312857978863	610754.695330868	123793.011873129	116128.267168398	126489.247036239	118962.369834111	124646.772511712
Fsylvatica	SI_FS_28	7.90927330453473e-05	200	0.00384809622160154	0.00360926654359381	0.0039312857978863	610754.695330868	123812.619742649	116128.267168398	126489.247036239	119043.757803022	124646.772511712
Fsylvatica	SI_FS_28	7.91574810299539e-05	200	0.00384809622160154	0.00360926654359381	0.0039312857978863	611254.679767984	123812.619742649	116128.267168398	126489.247036239	119043.757803022	124646.772511712
Fsylvatica	SI_FS_28	7.91574810299539e-05	200	0.00384809622160154	0.00360926654359381	0.0039312857978863	611254.679767984	123812.619742649	116128.267168398	126489.247036239	119043.757803022	124646.772511712
Fsylvatica	SI_FS_28	7.91664971825085e-05	200	0.00384809622160154	0.00360926654359381	0.0039312857978863	611324.302567633	123812.619742649	116128.267168398	126489.247036239	119043.757803022	124646.772511712
Fsylvatica	SI_FS_28	7.91664971825085e-05	200	0.00384809622160154	0.00360926654359381	0.0039312857978863	611324.302567633	123812.619742649	116128.267168398	126489.247036239	119043.757803022	124646.772511712
Fsylvatica	SI_FS_28	7.9228939176314e-05	200	0.00384809622160154	0.00360926654359381	0.0039312857978863	611806.480125977	123812.619742649	116128.267168398	126489.247036239	119043.757803022	124646.772511712
Fsylvatica	SI_FS_28	7.9228939176314e-05	200	0.00384809622160154	0.00360926654359381	0.0039312857978863	611806.480125977	123812.619742649	116128.267168398	126489.247036239	119043.757803022	124646.772511712
Fsylvatica	SI_FS_28	7.92402059518923e-05	200	0.00384809622160154	0.00360926654359381	0.0039312857978863	611893.482253995	123812.619742649	116128.267168398	126489.247036239	119043.757803022	124646.772511712
Fsylvatica	SI_FS_28	7.92402059518923e-05	200	0.00384809622160154	0.00360926654359381	0.0039312857978863	611893.482253995	123812.619742649	116128.267168398	126489.247036239	119043.757803022	124646.772511712
Fsylvatica	SI_FS_28	7.92617081463659e-05	200	0.00384809622160154	0.00360926654359381	0.0039312857978863	612059.52236576	123812.619742649	116128.267168398	126489.247036239	119043.757803022	124646.772511712
Fsylvatica	SI_FS_28	7.92617081463659e-05	200	0.00384809622160154	0.00360926654359381	0.0039312857978863	612059.52236576	123812.619742649	116128.267168398	126489.247036239	119043.757803022	124646.772511712
Fsylvatica	SI_FS_28	7.92754532576226e-05	200	0.00384809622160154	0.00360926654359381	0.0039312857978863	612165.662221024	123812.619742649	116128.267168398	126489.247036239	119043.757803022	124646.772511712
Fsylvatica	SI_FS_28	7.92754532576226e-05	200	0.00384809622160154	0.00360926654359381	0.0039312857978863	612165.662221024	123812.619742649	116128.267168398	126489.247036239	119043.757803022	124646.772511712
Fsylvatica	SI_FS_28	7.92831405105969e-05	200	0.00384809622160154	0.00360926654359381	0.0039312857978863	612225.023247853	123812.619742649	116128.267168398	126489.247036239	119043.757803022	124646.772511712
Fsylvatica	SI_FS_28	7.92831405105969e-05	200	0.00384809622160154	0.00360926654359381	0.0039312857978863	612225.023247853	123812.619742649	116128.267168398	126489.247036239	119043.757803022	124646.772511712
Fsylvatica	SI_FS_28	7.92925746836257e-05	200	0.00384809622160154	0.00360926654359381	0.0039312857978863	612297.874004832	123812.619742649	116128.267168398	126489.247036239	119043.757803022	124646.772511712
Fsylvatica	SI_FS_28	7.92925746836257e-05	200	0.00384809622160154	0.00360926654359381	0.0039312857978863	612297.874004832	123812.619742649	116128.267168398	126489.247036239	119043.757803022	124646.772511712
Fsylvatica	SI_FS_28	7.93043777689842e-05	200	0.00384809622160154	0.00360926654359381	0.0039312857978863	612389.017521114	123812.619742649	116128.267168398	126489.247036239	119043.757803022	124646.772511712
Fsylvatica	SI_FS_28	7.93043777689842e-05	200	0.00384809622160154	0.00360926654359381	0.0039312857978863	612389.017521114	123812.619742649	116128.267168398	126489.247036239	119043.757803022	124646.772511712
Fsylvatica	SI_FS_28	7.93101681293161e-05	200	0.00384809622160154	0.00360926654359381	0.0039312857978863	612433.73072831	123812.619742649	116128.267168398	126489.247036239	119043.757803022	124646.772511712
Fsylvatica	SI_FS_28	7.93101681293161e-05	200	0.00384809622160154	0.00360926654359381	0.0039312857978863	612433.73072831	123812.619742649	116128.267168398	126489.247036239	119043.757803022	124646.772511712
Fsylvatica	SI_FS_28	7.93427577545262e-05	200	0.00384809622160154	0.00360926654359381	0.0039312857978863	612685.388065839	123812.619742649	116128.267168398	126489.247036239	119043.757803022	124646.772511712
Fsylvatica	SI_FS_28	7.93427577545262e-05	200	0.00384809622160154	0.00360926654359381	0.0039312857978863	612685.388065839	123812.619742649	116128.267168398	126489.247036239	119043.757803022	124646.772511712
Fsylvatica	SI_FS_28	7.93554278074472e-05	200	0.00384809622160154	0.00360926654359381	0.0039312857978863	612783.226312333	123812.619742649	116128.267168398	126489.247036239	119043.757803022	124646.772511712
Fsylvatica	SI_FS_28	7.93554278074472e-05	200	0.00384809622160154	0.00360926654359381	0.0039312857978863	612783.226312333	123812.619742649	116128.267168398	126489.247036239	119043.757803022	124646.772511712
Fsylvatica	SI_FS_28	7.938978313968e-05	200	0.00384809622160154	0.00360926654359381	0.0039312857978863	613048.518453128	123812.619742649	116128.267168398	126489.247036239	119043.757803022	124646.772511712
Fsylvatica	SI_FS_28	7.938978313968e-05	200	0.00384809622160154	0.00360926654359381	0.0039312857978863	613048.518453128	123812.619742649	116128.267168398	126489.247036239	119043.757803022	124646.772511712
Fsylvatica	SI_FS_28	7.94432747466446e-05	200	0.00384809622160154	0.00360926654359381	0.0039312857978863	613461.581055171	123812.619742649	116128.267168398	126489.247036239	119043.757803022	124646.772511712
Fsylvatica	SI_FS_28	7.94432747466446e-05	200	0.00384809622160154	0.00360926654359381	0.0039312857978863	613461.581055171	123812.619742649	116128.267168398	126489.247036239	119043.757803022	124646.772511712
Fsylvatica	SI_FS_28	7.94623420876906e-05	200	0.00384809622160154	0.00360926654359381	0.0039312857978863	613608.819209966	123812.619742649	116128.267168398	126489.247036239	119043.757803022	124646.772511712
Fsylvatica	SI_FS_28	7.94623420876906e-05	200	0.00384809622160154	0.00360926654359381	0.0039312857978863	613608.819209966	123812.619742649	116128.267168398	126489.247036239	119043.757803022	124646.772511712
Fsylvatica	SI_FS_28	7.94853975202471e-05	200	0.00384809622160154	0.00360926654359381	0.0039312857978863	613786.853438202	123812.619742649	116128.267168398	126489.247036239	119043.757803022	124646.772511712
Fsylvatica	SI_FS_28	7.94853975202471e-05	200	0.00384809622160154	0.00360926654359381	0.0039312857978863	613786.853438202	123812.619742649	116128.267168398	126489.247036239	119043.757803022	124646.772511712
Fsylvatica	SI_FS_28	7.94866891768498e-05	200	0.00384809622160154	0.00360926654359381	0.0039312857978863	613796.827620461	123812.619742649	116128.267168398	126489.247036239	119043.757803022	124646.772511712
Fsylvatica	SI_FS_28	7.94866891768498e-05	200	0.00384809622160154	0.00360926654359381	0.0039312857978863	613796.827620461	123812.619742649	116128.267168398	126489.247036239	119043.757803022	124646.772511712
Fsylvatica	SI_FS_28	7.94970752229851e-05	200	0.00384809622160154	0.00360926654359381	0.0039312857978863	613877.02874892	123812.619742649	116128.267168398	126489.247036239	119043.757803022	124646.772511712
Fsylvatica	SI_FS_28	7.94970752229851e-05	200	0.00384809622160154	0.00360926654359381	0.0039312857978863	613877.02874892	123812.619742649	116128.267168398	126489.247036239	119043.757803022	124646.772511712
Fsylvatica	SI_FS_28	7.95028384959321e-05	200	0.00384809622160154	0.00360926654359381	0.0039312857978863	613921.53278712	123812.619742649	116128.267168398	126489.247036239	119043.757803022	124646.772511712
Fsylvatica	SI_FS_28	7.95028384959321e-05	200	0.00384809622160154	0.00360926654359381	0.0039312857978863	613921.53278712	123812.619742649	116128.267168398	126489.247036239	119043.757803022	124646.772511712
Fsylvatica	SI_FS_28	7.95180113819085e-05	200	0.00384809622160154	0.00360926654359381	0.0039312857978863	614038.697929795	123812.619742649	116128.267168398	126489.247036239	119043.757803022	124646.772511712
Fsylvatica	SI_FS_28	7.95180113819085e-05	200	0.00384809622160154	0.00360926654359381	0.0039312857978863	614038.697929795	123812.619742649	116128.267168398	126489.247036239	119043.757803022	124646.772511712
Fsylvatica	SI_FS_28	7.95381932900477e-05	200	0.00384809622160154	0.00360926654359381	0.0039312857978863	614194.542780292	123812.619742649	116128.267168398	126489.247036239	119043.757803022	124646.772511712
Fsylvatica	SI_FS_28	7.95381932900477e-05	200	0.00384809622160154	0.00360926654359381	0.0039312857978863	614194.542780292	123812.619742649	116128.267168398	126489.247036239	119043.757803022	124646.772511712
Fsylvatica	SI_FS_28	7.95408601110588e-05	200	0.00384809622160154	0.00360926654359381	0.0039312857978863	614215.135992732	123812.619742649	116128.267168398	126489.247036239	119043.757803022	124646.772511712
Fsylvatica	SI_FS_28	7.95408601110588e-05	200	0.00384809622160154	0.00360926654359381	0.0039312857978863	614215.135992732	123812.619742649	116128.267168398	126489.247036239	119043.757803022	124646.772511712
Fsylvatica	SI_FS_28	7.95455618667286e-05	200	0.00384809622160154	0.00360926654359381	0.0039312857978863	614251.442986322	123812.619742649	116128.267168398	126489.247036239	119043.757803022	124646.772511712
Fsylvatica	SI_FS_28	7.95455618667286e-05	200	0.00384809622160154	0.00360926654359381	0.0039312857978863	614251.442986322	123812.619742649	116128.267168398	126489.247036239	119043.757803022	124646.772511712
Fsylvatica	SI_FS_28	7.95731130069102e-05	200	0.00384809622160154	0.00360926654359381	0.0039312857978863	614464.193103554	123812.619742649	116128.267168398	126489.247036239	119043.757803022	124646.772511712
Fsylvatica	SI_FS_28	7.95731130069102e-05	200	0.00384809622160154	0.00360926654359381	0.0039312857978863	614464.193103554	123812.619742649	116128.267168398	126489.247036239	119043.757803022	124646.772511712
Fsylvatica	SI_FS_28	7.9579013036953e-05	200	0.00384809622160154	0.00360926654359381	0.0039312857978863	614509.753181105	123812.619742649	116128.267168398	126489.247036239	119043.757803022	124646.772511712
Fsylvatica	SI_FS_28	7.9579013036953e-05	200	0.00384809622160154	0.00360926654359381	0.0039312857978863	614509.753181105	123812.619742649	116128.267168398	126489.247036239	119043.757803022	124646.772511712
Fsylvatica	SI_FS_28	7.95870675048724e-05	200	0.00384809622160154	0.00360926654359381	0.0039312857978863	614571.949844574	123812.619742649	116128.267168398	126489.247036239	119043.757803022	124646.772511712
Fsylvatica	SI_FS_28	7.95870675048724e-05	200	0.00384809622160154	0.00360926654359381	0.0039312857978863	614571.949844574	123812.619742649	116128.267168398	126489.247036239	119043.757803022	124646.772511712
Fsylvatica	SI_FS_28	7.96027746365649e-05	200	0.00384809622160154	0.00360926654359381	0.0039312857978863	614693.240436795	123812.619742649	116128.267168398	126489.247036239	119043.757803022	124646.772511712
Fsylvatica	SI_FS_28	7.96027746365649e-05	200	0.00384809622160154	0.00360926654359381	0.0039312857978863	614693.240436795	123812.619742649	116128.267168398	126489.247036239	119043.757803022	124646.772511712
Fsylvatica	SI_FS_28	7.96136074584512e-05	200	0.00384809622160154	0.00360926654359381	0.0039312857978863	614776.891571052	123812.619742649	116128.267168398	126489.247036239	119043.757803022	124646.772511712
Fsylvatica	SI_FS_28	7.96136074584512e-05	200	0.00384809622160154	0.00360926654359381	0.0039312857978863	614776.891571052	123812.619742649	116128.267168398	126489.247036239	119043.757803022	124646.772511712
Fsylvatica	SI_FS_28	7.96261971037291e-05	200	0.00384809622160154	0.00360926654359381	0.0039312857978863	614874.108909105	123812.619742649	116128.267168398	126489.247036239	119043.757803022	124646.772511712
Fsylvatica	SI_FS_28	7.96261971037291e-05	200	0.00384809622160154	0.00360926654359381	0.0039312857978863	614874.108909105	123812.619742649	116128.267168398	126489.247036239	119043.757803022	124646.772511712
Fsylvatica	SI_FS_28	7.96546679946813e-05	200	0.00384809622160154	0.00360926654359381	0.0039312857978863	615093.96134889	123812.619742649	116128.267168398	126489.247036239	119043.757803022	124646.772511712
Fsylvatica	SI_FS_28	7.96546679946813e-05	200	0.00384809622160154	0.00360926654359381	0.0039312857978863	615093.96134889	123812.619742649	116128.267168398	126489.247036239	119043.757803022	124646.772511712
Fsylvatica	SI_FS_28	7.96702788412173e-05	200	0.00384809622160154	0.00360926654359381	0.0039312857978863	615214.508426389	123812.619742649	116128.267168398	126489.247036239	119043.757803022	124646.772511712
Fsylvatica	SI_FS_28	7.96702788412173e-05	200	0.00384809622160154	0.00360926654359381	0.0039312857978863	615214.508426389	123812.619742649	116128.267168398	126489.247036239	119043.757803022	124646.772511712
Fsylvatica	SI_FS_28	7.97187401523436e-05	200	0.00384809622160154	0.00360926654359381	0.0039312857978863	615588.727045124	123812.619742649	116128.267168398	126489.247036239	119043.757803022	124646.772511712
Fsylvatica	SI_FS_28	7.97187401523436e-05	200	0.00384809622160154	0.00360926654359381	0.0039312857978863	615588.727045124	123812.619742649	116128.267168398	126489.247036239	119043.757803022	124646.772511712
Fsylvatica	SI_FS_28	7.97249880358512e-05	200	0.00384809622160154	0.00360926654359381	0.0039312857978863	615636.973249816	123812.619742649	116128.267168398	126489.247036239	119043.757803022	124646.772511712
Fsylvatica	SI_FS_28	7.97249880358512e-05	200	0.00384809622160154	0.00360926654359381	0.0039312857978863	615636.973249816	123812.619742649	116128.267168398	126489.247036239	119043.757803022	124646.772511712
Fsylvatica	SI_FS_28	7.97638347223722e-05	200	0.00384809622160154	0.00360926654359381	0.0039312857978863	615936.947663106	123812.619742649	116128.267168398	126489.247036239	119043.757803022	124646.772511712
Fsylvatica	SI_FS_28	7.97638347223722e-05	200	0.00384809622160154	0.00360926654359381	0.0039312857978863	615936.947663106	123812.619742649	116128.267168398	126489.247036239	119043.757803022	124646.772511712
Fsylvatica	SI_FS_28	7.97790082261949e-05	200	0.00384809622160154	0.00360926654359381	0.0039312857978863	616054.117576794	123812.619742649	116128.267168398	126489.247036239	119043.757803022	124646.772511712
Fsylvatica	SI_FS_28	7.97790082261949e-05	200	0.00384809622160154	0.00360926654359381	0.0039312857978863	616054.117576794	123812.619742649	116128.267168398	126489.247036239	119043.757803022	124646.772511712
Fsylvatica	SI_FS_28	7.97816160740841e-05	200	0.00384809622160154	0.00360926654359381	0.0039312857978863	616074.255398333	123812.619742649	116128.267168398	126489.247036239	119043.757803022	124646.772511712
Fsylvatica	SI_FS_28	7.97816160740841e-05	200	0.00384809622160154	0.00360926654359381	0.0039312857978863	616074.255398333	123812.619742649	116128.267168398	126489.247036239	119043.757803022	124646.772511712
Fsylvatica	SI_FS_28	7.97878351945965e-05	200	0.00384809622160154	0.00360926654359381	0.0039312857978863	616122.279494954	123812.619742649	116128.267168398	126489.247036239	119043.757803022	124646.772511712
Fsylvatica	SI_FS_28	7.97878351945965e-05	200	0.00384809622160154	0.00360926654359381	0.0039312857978863	616122.279494954	123812.619742649	116128.267168398	126489.247036239	119043.757803022	124646.772511712
Fsylvatica	SI_FS_28	7.98050752317786e-05	200	0.00384809622160154	0.00360926654359381	0.0039312857978863	616255.407195202	123812.619742649	116128.267168398	126489.247036239	119043.757803022	124646.772511712
Fsylvatica	SI_FS_28	7.98050752317786e-05	200	0.00384809622160154	0.00360926654359381	0.0039312857978863	616255.407195202	123812.619742649	116128.267168398	126489.247036239	119043.757803022	124646.772511712
Fsylvatica	SI_FS_28	7.98494097737745e-05	200	0.00384809622160154	0.00360926654359381	0.0039312857978863	616597.758870846	123812.619742649	116128.267168398	126489.247036239	119043.757803022	124646.772511712
Fsylvatica	SI_FS_28	7.98494097737745e-05	200	0.00384809622160154	0.00360926654359381	0.0039312857978863	616597.758870846	123812.619742649	116128.267168398	126489.247036239	119043.757803022	124646.772511712
Fsylvatica	SI_FS_28	7.98532435571196e-05	200	0.00384809622160154	0.00360926654359381	0.0039312857978863	616627.363375441	123812.619742649	116128.267168398	126489.247036239	119043.757803022	124646.772511712
Fsylvatica	SI_FS_28	7.98532435571196e-05	200	0.00384809622160154	0.00360926654359381	0.0039312857978863	616627.363375441	123812.619742649	116128.267168398	126489.247036239	119043.757803022	124646.772511712
Fsylvatica	SI_FS_28	7.98627244372546e-05	200	0.00384809622160154	0.00360926654359381	0.0039312857978863	616700.574805055	123812.619742649	116128.267168398	126489.247036239	119043.757803022	124646.772511712
Fsylvatica	SI_FS_28	7.98627244372546e-05	200	0.00384809622160154	0.00360926654359381	0.0039312857978863	616700.574805055	123812.619742649	116128.267168398	126489.247036239	119043.757803022	124646.772511712
Fsylvatica	SI_FS_28	7.99101848647938e-05	200	0.00384809622160154	0.00360926654359381	0.0039312857978863	617067.064593003	123812.619742649	116128.267168398	126489.247036239	119043.757803022	124646.772511712
Fsylvatica	SI_FS_28	7.99101848647938e-05	200	0.00384809622160154	0.00360926654359381	0.0039312857978863	617067.064593003	123812.619742649	116128.267168398	126489.247036239	119043.757803022	124646.772511712
Fsylvatica	SI_FS_28	7.99448452302569e-05	200	0.00384809622160154	0.00360926654359381	0.0039312857978863	617334.712202756	123812.619742649	116128.267168398	126489.247036239	119043.757803022	124646.772511712
Fsylvatica	SI_FS_28	7.99448452302569e-05	200	0.00384809622160154	0.00360926654359381	0.0039312857978863	617334.712202756	123812.619742649	116128.267168398	126489.247036239	119043.757803022	124646.772511712
Fsylvatica	SI_FS_28	7.99633192008149e-05	200	0.00384809622160154	0.00360926654359381	0.0039312857978863	617477.368346062	123812.619742649	116128.267168398	126489.247036239	119043.757803022	124646.772511712
Fsylvatica	SI_FS_28	7.99633192008149e-05	200	0.00384809622160154	0.00360926654359381	0.0039312857978863	617477.368346062	123812.619742649	116128.267168398	126489.247036239	119043.757803022	124646.772511712
Fsylvatica	SI_FS_28	7.99641068904327e-05	200	0.00384809622160154	0.00360926654359381	0.0039312857978863	617483.450891373	123812.619742649	116128.267168398	126489.247036239	119043.757803022	124646.772511712
Fsylvatica	SI_FS_28	7.99641068904327e-05	200	0.00384848411911104	0.00360926654359381	0.0039312857978863	617483.450891373	123825.100357498	116128.267168398	126489.247036239	119043.757803022	124646.772511712
Fsylvatica	SI_FS_28	7.99668455860545e-05	200	0.00384848411911104	0.00360926654359381	0.0039312857978863	617504.599120112	123825.100357498	116128.267168398	126489.247036239	119043.757803022	124646.772511712
Fsylvatica	SI_FS_28	7.99668455860545e-05	200	0.00384848411911104	0.00360926654359381	0.0039312857978863	617504.599120112	123825.100357498	116128.267168398	126489.247036239	119043.757803022	124646.772511712
Fsylvatica	SI_FS_28	7.99762913181337e-05	200	0.00384848411911104	0.00360926654359381	0.0039312857978863	617577.539136167	123825.100357498	116128.267168398	126489.247036239	119043.757803022	124646.772511712
Fsylvatica	SI_FS_28	7.99762913181337e-05	200	0.00384848411911104	0.00360926654359381	0.0039312857978863	617577.539136167	123825.100357498	116128.267168398	126489.247036239	119043.757803022	124646.772511712
Fsylvatica	SI_FS_28	8.00052888877924e-05	200	0.00384848411911104	0.00360926654359381	0.0039312857978863	617801.458592992	123825.100357498	116128.267168398	126489.247036239	119043.757803022	124646.772511712
Fsylvatica	SI_FS_28	8.00052888877924e-05	200	0.00384848411911104	0.00360926654359381	0.0039312857978863	617801.458592992	123825.100357498	116128.267168398	126489.247036239	119043.757803022	124646.772511712
Fsylvatica	SI_FS_28	8.0006471705484e-05	200	0.00384848411911104	0.00360926654359381	0.0039312857978863	617810.59232034	123825.100357498	116128.267168398	126489.247036239	119043.757803022	124646.772511712
Fsylvatica	SI_FS_28	8.0006471705484e-05	200	0.00384848411911104	0.00360926654359381	0.0039312857978863	617810.59232034	123825.100357498	116128.267168398	126489.247036239	119043.757803022	124646.772511712
Fsylvatica	SI_FS_28	8.00450829455664e-05	200	0.00384848411911104	0.00360926654359381	0.0039312857978863	618108.748614413	123825.100357498	116128.267168398	126489.247036239	119043.757803022	124646.772511712
Fsylvatica	SI_FS_28	8.00450829455664e-05	200	0.00384848411911104	0.00360926654359381	0.0039312857978863	618108.748614413	123825.100357498	116128.267168398	126489.247036239	119043.757803022	124646.772511712
Fsylvatica	SI_FS_28	8.00713225958469e-05	200	0.00384848411911104	0.00360926654359381	0.0039312857978863	618311.371396501	123825.100357498	116128.267168398	126489.247036239	119043.757803022	124646.772511712
Fsylvatica	SI_FS_28	8.00713225958469e-05	200	0.00384848411911104	0.00360926654359381	0.0039312857978863	618311.371396501	123825.100357498	116128.267168398	126489.247036239	119043.757803022	124646.772511712
Fsylvatica	SI_FS_28	8.01113652742237e-05	200	0.00384848411911104	0.00360926654359381	0.0039312857978863	618620.581268137	123825.100357498	116128.267168398	126489.247036239	119043.757803022	124646.772511712
Fsylvatica	SI_FS_28	8.01113652742237e-05	200	0.00384848411911104	0.00360926654359381	0.0039312857978863	618620.581268137	123825.100357498	116128.267168398	126489.247036239	119043.757803022	124646.772511712
Fsylvatica	SI_FS_28	8.01169752299158e-05	200	0.00384848411911104	0.00360926654359381	0.0039312857978863	618663.901389312	123825.100357498	116128.267168398	126489.247036239	119043.757803022	124646.772511712
Fsylvatica	SI_FS_28	8.01169752299158e-05	200	0.00384848411911104	0.00360926654359381	0.0039312857978863	618663.901389312	123825.100357498	116128.267168398	126489.247036239	119043.757803022	124646.772511712
Fsylvatica	SI_FS_28	8.01206676886048e-05	200	0.00384848411911104	0.00360926654359381	0.0039312857978863	618692.414583821	123825.100357498	116128.267168398	126489.247036239	119043.757803022	124646.772511712
Fsylvatica	SI_FS_28	8.01206676886048e-05	200	0.00384848411911104	0.00360926654359381	0.0039312857978863	618692.414583821	123825.100357498	116128.267168398	126489.247036239	119043.757803022	124646.772511712
Fsylvatica	SI_FS_28	8.01351770633777e-05	200	0.00384848411911104	0.00360926654359381	0.0039312857978863	618804.456087859	123825.100357498	116128.267168398	126489.247036239	119043.757803022	124646.772511712
Fsylvatica	SI_FS_28	8.01351770633777e-05	200	0.00384912175435718	0.00360926654359381	0.0039312857978863	618804.456087859	123845.616292059	116128.267168398	126489.247036239	119043.757803022	124646.772511712
Fsylvatica	SI_FS_28	8.02276281299177e-05	200	0.00384912175435718	0.00360926654359381	0.0039312857978863	619518.363937589	123845.616292059	116128.267168398	126489.247036239	119043.757803022	124646.772511712
Fsylvatica	SI_FS_28	8.02276281299177e-05	200	0.00384912175435718	0.00360926654359381	0.0039312857978863	619518.363937589	123845.616292059	116128.267168398	126489.247036239	119043.757803022	124646.772511712
Fsylvatica	SI_FS_28	8.02949013411848e-05	200	0.00384912175435718	0.00360926654359381	0.0039312857978863	620037.848194477	123845.616292059	116128.267168398	126489.247036239	119043.757803022	124646.772511712
Fsylvatica	SI_FS_28	8.02949013411848e-05	200	0.00384912175435718	0.00360926654359381	0.0039312857978863	620037.848194477	123845.616292059	116128.267168398	126489.247036239	119043.757803022	124646.772511712
Fsylvatica	SI_FS_28	8.03585115737226e-05	200	0.00384912175435718	0.00360926654359381	0.0039312857978863	620529.046901333	123845.616292059	116128.267168398	126489.247036239	119043.757803022	124646.772511712
Fsylvatica	SI_FS_28	8.03585115737226e-05	200	0.00384912175435718	0.00360926654359381	0.0039312857978863	620529.046901333	123845.616292059	116128.267168398	126489.247036239	119043.757803022	124646.772511712
Fsylvatica	SI_FS_28	8.0392887455485e-05	200	0.00384912175435718	0.00360926654359381	0.0039312857978863	620794.497725753	123845.616292059	116128.267168398	126489.247036239	119043.757803022	124646.772511712
Fsylvatica	SI_FS_28	8.0392887455485e-05	200	0.00384912175435718	0.00360926654359381	0.0039312857978863	620794.497725753	123845.616292059	116128.267168398	126489.247036239	119043.757803022	124646.772511712
Fsylvatica	SI_FS_28	8.0393197215109e-05	200	0.00384912175435718	0.00360926654359381	0.0039312857978863	620796.889691961	123845.616292059	116128.267168398	126489.247036239	119043.757803022	124646.772511712
Fsylvatica	SI_FS_28	8.0393197215109e-05	200	0.00384912175435718	0.00360926654359381	0.0039312857978863	620796.889691961	123845.616292059	116128.267168398	126489.247036239	119043.757803022	124646.772511712
Fsylvatica	SI_FS_28	8.03943464715303e-05	200	0.00384912175435718	0.00360926654359381	0.0039312857978863	620805.764258922	123845.616292059	116128.267168398	126489.247036239	119043.757803022	124646.772511712
Fsylvatica	SI_FS_28	8.03943464715303e-05	200	0.00384912175435718	0.00360926654359381	0.0039312857978863	620805.764258922	123845.616292059	116128.267168398	126489.247036239	119043.757803022	124646.772511712
Fsylvatica	SI_FS_28	8.04127366002288e-05	200	0.00384912175435718	0.00360926654359381	0.0039312857978863	620947.77297474	123845.616292059	116128.267168398	126489.247036239	119043.757803022	124646.772511712
Fsylvatica	SI_FS_28	8.04127366002288e-05	200	0.00384912175435718	0.00360926654359381	0.0039312857978863	620947.77297474	123845.616292059	116128.267168398	126489.247036239	119043.757803022	124646.772511712
Fsylvatica	SI_FS_28	8.04280997078268e-05	200	0.00384912175435718	0.00360926654359381	0.0039312857978863	621066.407010245	123845.616292059	116128.267168398	126489.247036239	119043.757803022	124646.772511712
Fsylvatica	SI_FS_28	8.04280997078268e-05	200	0.00384912175435718	0.00360926654359381	0.0039312857978863	621066.407010245	123845.616292059	116128.267168398	126489.247036239	119043.757803022	124646.772511712
Fsylvatica	SI_FS_28	8.04303322602435e-05	200	0.00384912175435718	0.00360926654359381	0.0039312857978863	621083.646797247	123845.616292059	116128.267168398	126489.247036239	119043.757803022	124646.772511712
Fsylvatica	SI_FS_28	8.04303322602435e-05	200	0.00384912175435718	0.00360926654359381	0.0039312857978863	621083.646797247	123845.616292059	116128.267168398	126489.247036239	119043.757803022	124646.772511712
Fsylvatica	SI_FS_28	8.04347042291947e-05	200	0.00384912175435718	0.00360926654359381	0.0039312857978863	621117.407175249	123845.616292059	116128.267168398	126489.247036239	119043.757803022	124646.772511712
Fsylvatica	SI_FS_28	8.04347042291947e-05	200	0.00384912175435718	0.00360926654359381	0.0039312857978863	621117.407175249	123845.616292059	116128.267168398	126489.247036239	119043.757803022	124646.772511712
Fsylvatica	SI_FS_28	8.04839844341734e-05	200	0.00384912175435718	0.00360926654359381	0.0039312857978863	621497.949298636	123845.616292059	116128.267168398	126489.247036239	119043.757803022	124646.772511712
Fsylvatica	SI_FS_28	8.04839844341734e-05	200	0.00384912175435718	0.00360926654359381	0.0039312857978863	621497.949298636	123845.616292059	116128.267168398	126489.247036239	119043.757803022	124646.772511712
Fsylvatica	SI_FS_28	8.0492003915186e-05	200	0.00384912175435718	0.00360926654359381	0.0039312857978863	621559.875792942	123845.616292059	116128.267168398	126489.247036239	119043.757803022	124646.772511712
Fsylvatica	SI_FS_28	8.0492003915186e-05	200	0.00384912175435718	0.00360926654359381	0.0039312857978863	621559.875792942	123845.616292059	116128.267168398	126489.247036239	119043.757803022	124646.772511712
Fsylvatica	SI_FS_28	8.0494049264522e-05	200	0.00384912175435718	0.00360926654359381	0.0039312857978863	621575.669996309	123845.616292059	116128.267168398	126489.247036239	119043.757803022	124646.772511712
Fsylvatica	SI_FS_28	8.0494049264522e-05	200	0.00384912175435718	0.00360926654359381	0.0039312857978863	621575.669996309	123845.616292059	116128.267168398	126489.247036239	119043.757803022	124646.772511712
Fsylvatica	SI_FS_28	8.05219678779501e-05	200	0.00384912175435718	0.00360926654359381	0.0039312857978863	621791.257744788	123845.616292059	116128.267168398	126489.247036239	119043.757803022	124646.772511712
Fsylvatica	SI_FS_28	8.05219678779501e-05	200	0.00384912175435718	0.00360926654359381	0.0039312857978863	621791.257744788	123845.616292059	116128.267168398	126489.247036239	119043.757803022	124646.772511712
Fsylvatica	SI_FS_28	8.05261767680552e-05	200	0.00384912175435718	0.00360926654359381	0.0039312857978863	621823.758826681	123845.616292059	116128.267168398	126489.247036239	119043.757803022	124646.772511712
Fsylvatica	SI_FS_28	8.05261767680552e-05	200	0.00384912175435718	0.00360926654359381	0.0039312857978863	621823.758826681	123845.616292059	116128.267168398	126489.247036239	119043.757803022	124646.772511712
Fsylvatica	SI_FS_28	8.0527919181077e-05	200	0.00384912175435718	0.00360926654359381	0.0039312857978863	621837.21375349	123845.616292059	116128.267168398	126489.247036239	119043.757803022	124646.772511712
Fsylvatica	SI_FS_28	8.0527919181077e-05	200	0.00384912175435718	0.00360926654359381	0.0039312857978863	621837.21375349	123845.616292059	116128.267168398	126489.247036239	119043.757803022	124646.772511712
Fsylvatica	SI_FS_28	8.05335964602589e-05	200	0.00384912175435718	0.00360926654359381	0.0039312857978863	621881.053747173	123845.616292059	116128.267168398	126489.247036239	119043.757803022	124646.772511712
Fsylvatica	SI_FS_28	8.05335964602589e-05	200	0.00384912175435718	0.00360926654359381	0.0039312857978863	621881.053747173	123845.616292059	116128.267168398	126489.247036239	119043.757803022	124646.772511712
Fsylvatica	SI_FS_28	8.05771024692423e-05	200	0.00384912175435718	0.00360926654359381	0.0039312857978863	622217.007484497	123845.616292059	116128.267168398	126489.247036239	119043.757803022	124646.772511712
Fsylvatica	SI_FS_28	8.05771024692423e-05	200	0.00384912175435718	0.00360926654359381	0.0039312857978863	622217.007484497	123845.616292059	116128.267168398	126489.247036239	119043.757803022	124646.772511712
Fsylvatica	SI_FS_28	8.05777596179982e-05	200	0.00384912175435718	0.00360926654359381	0.0039312857978863	622222.081992264	123845.616292059	116128.267168398	126489.247036239	119043.757803022	124646.772511712
Fsylvatica	SI_FS_28	8.05777596179982e-05	200	0.00384912175435718	0.00360926654359381	0.0039312857978863	622222.081992264	123845.616292059	116128.267168398	126489.247036239	119043.757803022	124646.772511712
Fsylvatica	SI_FS_28	8.05879954098955e-05	200	0.00384912175435718	0.00360926654359381	0.0039312857978863	622301.122856336	123845.616292059	116128.267168398	126489.247036239	119043.757803022	124646.772511712
Fsylvatica	SI_FS_28	8.05879954098955e-05	200	0.00384912175435718	0.00360926654359381	0.0039312857978863	622301.122856336	123845.616292059	116128.267168398	126489.247036239	119043.757803022	124646.772511712
Fsylvatica	SI_FS_28	8.06695802517696e-05	200	0.00384912175435718	0.00360926654359381	0.0039312857978863	622931.121635287	123845.616292059	116128.267168398	126489.247036239	119043.757803022	124646.772511712
Fsylvatica	SI_FS_28	8.06695802517696e-05	200	0.00384912175435718	0.00360926654359381	0.0039312857978863	622931.121635287	123845.616292059	116128.267168398	126489.247036239	119043.757803022	124646.772511712
Fsylvatica	SI_FS_28	8.06791372830949e-05	200	0.00384912175435718	0.00360926654359381	0.0039312857978863	623004.92110498	123845.616292059	116128.267168398	126489.247036239	119043.757803022	124646.772511712
Fsylvatica	SI_FS_28	8.06791372830949e-05	200	0.00384912175435718	0.00360926654359381	0.0039312857978863	623004.92110498	123845.616292059	116128.267168398	126489.247036239	119043.757803022	124646.772511712
Fsylvatica	SI_FS_28	8.07517695622167e-05	200	0.00384912175435718	0.00360926654359381	0.0039312857978863	623565.788125226	123845.616292059	116128.267168398	126489.247036239	119043.757803022	124646.772511712
Fsylvatica	SI_FS_28	8.07517695622167e-05	200	0.00384912175435718	0.00360926654359381	0.0039312857978863	623565.788125226	123845.616292059	116128.267168398	126489.247036239	119043.757803022	124646.772511712
Fsylvatica	SI_FS_28	8.07665006347697e-05	200	0.00384912175435718	0.00360926654359381	0.0039312857978863	623679.541581233	123845.616292059	116128.267168398	126489.247036239	119043.757803022	124646.772511712
Fsylvatica	SI_FS_28	8.07665006347697e-05	200	0.00384912175435718	0.00360926654359381	0.0039312857978863	623679.541581233	123845.616292059	116128.267168398	126489.247036239	119043.757803022	124646.772511712
Fsylvatica	SI_FS_28	8.0848342086173e-05	200	0.00384912175435718	0.00360926654359381	0.0039312857978863	624311.52190095	123845.616292059	116128.267168398	126489.247036239	119043.757803022	124646.772511712
Fsylvatica	SI_FS_28	8.0848342086173e-05	200	0.00384912175435718	0.00360926654359381	0.0039312857978863	624311.52190095	123845.616292059	116128.267168398	126489.247036239	119043.757803022	124646.772511712
Fsylvatica	SI_FS_28	8.09016391358965e-05	200	0.00384912175435718	0.00360926654359381	0.0039312857978863	624723.082130475	123845.616292059	116128.267168398	126489.247036239	119043.757803022	124646.772511712
Fsylvatica	SI_FS_28	8.09016391358965e-05	200	0.00384912175435718	0.00360926654359381	0.0039312857978863	624723.082130475	123845.616292059	116128.267168398	126489.247036239	119043.757803022	124646.772511712
Fsylvatica	SI_FS_28	8.10139546688509e-05	200	0.00384912175435718	0.00360926654359381	0.0039312857978863	625590.38354325	123845.616292059	116128.267168398	126489.247036239	119043.757803022	124646.772511712
Fsylvatica	SI_FS_28	8.10139546688509e-05	200	0.00384912175435718	0.00360926654359381	0.0039312857978863	625590.38354325	123845.616292059	116128.267168398	126489.247036239	119043.757803022	124646.772511712
Fsylvatica	SI_FS_28	8.10237612777203e-05	200	0.00384912175435718	0.00360926654359381	0.0039312857978863	625666.110252666	123845.616292059	116128.267168398	126489.247036239	119043.757803022	124646.772511712
Fsylvatica	SI_FS_28	8.10237612777203e-05	200	0.00384912175435718	0.00360926654359381	0.0039312857978863	625666.110252666	123845.616292059	116128.267168398	126489.247036239	119043.757803022	124646.772511712
Fsylvatica	SI_FS_28	8.1060842802529e-05	200	0.00384912175435718	0.00360926654359381	0.0039312857978863	625952.454073583	123845.616292059	116128.267168398	126489.247036239	119043.757803022	124646.772511712
Fsylvatica	SI_FS_28	8.1060842802529e-05	200	0.00384912175435718	0.00360926654359381	0.0039312857978863	625952.454073583	123845.616292059	116128.267168398	126489.247036239	119043.757803022	124646.772511712
Fsylvatica	SI_FS_28	8.1140612139166e-05	200	0.00384912175435718	0.00360926654359381	0.0039312857978863	626568.433507074	123845.616292059	116128.267168398	126489.247036239	119043.757803022	124646.772511712
Fsylvatica	SI_FS_28	8.1140612139166e-05	200	0.00384912175435718	0.00360926654359381	0.0039312857978863	626568.433507074	123845.616292059	116128.267168398	126489.247036239	119043.757803022	124646.772511712
Fsylvatica	SI_FS_28	8.1159812434159e-05	200	0.00384912175435718	0.00360926654359381	0.0039312857978863	626716.698333274	123845.616292059	116128.267168398	126489.247036239	119043.757803022	124646.772511712
Fsylvatica	SI_FS_28	8.1159812434159e-05	200	0.00384912175435718	0.00360926654359381	0.0039312857978863	626716.698333274	123845.616292059	116128.267168398	126489.247036239	119043.757803022	124646.772511712
Fsylvatica	SI_FS_28	8.11650304941096e-05	200	0.00384912175435718	0.00360926654359381	0.0039312857978863	626756.992232506	123845.616292059	116128.267168398	126489.247036239	119043.757803022	124646.772511712
Fsylvatica	SI_FS_28	8.11650304941096e-05	200	0.00384912175435718	0.00360926654359381	0.0039312857978863	626756.992232506	123845.616292059	116128.267168398	126489.247036239	119043.757803022	124646.772511712
Fsylvatica	SI_FS_28	8.12193505140646e-05	200	0.00384912175435718	0.00360926654359381	0.0039312857978863	627176.451846059	123845.616292059	116128.267168398	126489.247036239	119043.757803022	124646.772511712
Fsylvatica	SI_FS_28	8.12193505140646e-05	200	0.00384912175435718	0.00360926654359381	0.0039312857978863	627176.451846059	123845.616292059	116128.267168398	126489.247036239	119043.757803022	124646.772511712
Fsylvatica	SI_FS_28	8.12477410552954e-05	200	0.00384912175435718	0.00360926654359381	0.0039312857978863	627395.683824675	123845.616292059	116128.267168398	126489.247036239	119043.757803022	124646.772511712
Fsylvatica	SI_FS_28	8.12477410552954e-05	200	0.00384912175435718	0.00360926654359381	0.0039312857978863	627395.683824675	123845.616292059	116128.267168398	126489.247036239	119043.757803022	124646.772511712
Fsylvatica	SI_FS_28	8.12711302116895e-05	200	0.00384912175435718	0.00360926654359381	0.0039312857978863	627576.295070961	123845.616292059	116128.267168398	126489.247036239	119043.757803022	124646.772511712
Fsylvatica	SI_FS_28	8.12711302116895e-05	200	0.00384912175435718	0.00360926654359381	0.0039312857978863	627576.295070961	123845.616292059	116128.267168398	126489.247036239	119043.757803022	124646.772511712
Fsylvatica	SI_FS_28	8.13020957683382e-05	200	0.00384912175435718	0.00360926654359381	0.0039312857978863	627815.411338519	123845.616292059	116128.267168398	126489.247036239	119043.757803022	124646.772511712
Fsylvatica	SI_FS_28	8.13020957683382e-05	200	0.00384912175435718	0.00360926654359381	0.0039312857978863	627815.411338519	123845.616292059	116128.267168398	126489.247036239	119043.757803022	124646.772511712
Fsylvatica	SI_FS_28	8.13618661032621e-05	200	0.00384912175435718	0.00360926654359381	0.0039312857978863	628276.958326348	123845.616292059	116128.267168398	126489.247036239	119043.757803022	124646.772511712
Fsylvatica	SI_FS_28	8.13618661032621e-05	200	0.00384912175435718	0.00360926654359381	0.0039312857978863	628276.958326348	123845.616292059	116128.267168398	126489.247036239	119043.757803022	124646.772511712
Fsylvatica	SI_FS_28	8.13657485536048e-05	200	0.00384912175435718	0.00360926654359381	0.0039312857978863	628306.938637875	123845.616292059	116128.267168398	126489.247036239	119043.757803022	124646.772511712
Fsylvatica	SI_FS_28	8.13657485536048e-05	200	0.00384912175435718	0.00360926654359381	0.0039312857978863	628306.938637875	123845.616292059	116128.267168398	126489.247036239	119043.757803022	124646.772511712
Fsylvatica	SI_FS_28	8.14034243684921e-05	200	0.00384912175435718	0.00360926654359381	0.0039312857978863	628597.871571368	123845.616292059	116128.267168398	126489.247036239	119043.757803022	124646.772511712
Fsylvatica	SI_FS_28	8.14034243684921e-05	200	0.00384912175435718	0.00360926654359381	0.0039312857978863	628597.871571368	123845.616292059	116128.267168398	126489.247036239	119043.757803022	124646.772511712
Fsylvatica	SI_FS_28	8.14237123392985e-05	200	0.00384912175435718	0.00360926654359381	0.0039312857978863	628754.535438598	123845.616292059	116128.267168398	126489.247036239	119043.757803022	124646.772511712
Fsylvatica	SI_FS_28	8.14237123392985e-05	200	0.00384912175435718	0.00360926654359381	0.0039312857978863	628754.535438598	123845.616292059	116128.267168398	126489.247036239	119043.757803022	124646.772511712
Fsylvatica	SI_FS_28	8.15084414325131e-05	200	0.00384912175435718	0.00360926654359381	0.0039312857978863	629408.81415068	123845.616292059	116128.267168398	126489.247036239	119043.757803022	124646.772511712
Fsylvatica	SI_FS_28	8.15084414325131e-05	200	0.00384912175435718	0.00360926654359381	0.0039312857978863	629408.81415068	123845.616292059	116128.267168398	126489.247036239	119043.757803022	124646.772511712
Fsylvatica	SI_FS_28	8.15614818477469e-05	200	0.00384912175435718	0.00360926654359381	0.0039312857978863	629818.392646694	123845.616292059	116128.267168398	126489.247036239	119043.757803022	124646.772511712
Fsylvatica	SI_FS_28	8.15614818477469e-05	200	0.00384912175435718	0.00360926654359381	0.0039312857978863	629818.392646694	123845.616292059	116128.267168398	126489.247036239	119043.757803022	124646.772511712
Fsylvatica	SI_FS_28	8.15737823204057e-05	200	0.00384912175435718	0.00360926654359381	0.0039312857978863	629913.37699155	123845.616292059	116128.267168398	126489.247036239	119043.757803022	124646.772511712
Fsylvatica	SI_FS_28	8.15737823204057e-05	200	0.00384912175435718	0.00360926654359381	0.0039312857978863	629913.37699155	123845.616292059	116128.267168398	126489.247036239	119043.757803022	124646.772511712
Fsylvatica	SI_FS_28	8.16123493400431e-05	200	0.00384912175435718	0.00360926654359381	0.0039312857978863	630211.191815005	123845.616292059	116128.267168398	126489.247036239	119043.757803022	124646.772511712
Fsylvatica	SI_FS_28	8.16123493400431e-05	200	0.00384912175435718	0.00360926654359381	0.0039312857978863	630211.191815005	123845.616292059	116128.267168398	126489.247036239	119043.757803022	124646.772511712
Fsylvatica	SI_FS_28	8.16817074005623e-05	200	0.00384912175435718	0.00360926654359381	0.0039312857978863	630746.775293917	123845.616292059	116128.267168398	126489.247036239	119043.757803022	124646.772511712
Fsylvatica	SI_FS_28	8.16817074005623e-05	200	0.00384912175435718	0.00360926654359381	0.0039312857978863	630746.775293917	123845.616292059	116128.267168398	126489.247036239	119043.757803022	124646.772511712
Fsylvatica	SI_FS_28	8.16887255726455e-05	200	0.00384912175435718	0.00360926654359381	0.0039312857978863	630800.969672938	123845.616292059	116128.267168398	126489.247036239	119043.757803022	124646.772511712
Fsylvatica	SI_FS_28	8.16887255726455e-05	200	0.00384912175435718	0.00360926654359381	0.0039312857978863	630800.969672938	123845.616292059	116128.267168398	126489.247036239	119043.757803022	124646.772511712
Fsylvatica	SI_FS_28	8.17475177785883e-05	200	0.00384912175435718	0.00360926654359381	0.0039312857978863	631254.963541223	123845.616292059	116128.267168398	126489.247036239	119043.757803022	124646.772511712
Fsylvatica	SI_FS_28	8.17475177785883e-05	200	0.00384912175435718	0.00360926654359381	0.0039312857978863	631254.963541223	123845.616292059	116128.267168398	126489.247036239	119043.757803022	124646.772511712
Fsylvatica	SI_FS_28	8.1845365863232e-05	200	0.00384912175435718	0.00360926654359381	0.0039312857978863	632010.547206425	123845.616292059	116128.267168398	126489.247036239	119043.757803022	124646.772511712
Fsylvatica	SI_FS_28	8.1845365863232e-05	200	0.00384912175435718	0.00360926654359381	0.0039312857978863	632010.547206425	123845.616292059	116128.267168398	126489.247036239	119043.757803022	124646.772511712
Fsylvatica	SI_FS_28	8.18945920790367e-05	200	0.00384912175435718	0.00360926654359381	0.0039312857978863	632390.672424994	123845.616292059	116128.267168398	126489.247036239	119043.757803022	124646.772511712
Fsylvatica	SI_FS_28	8.18945920790367e-05	200	0.00384912175435718	0.00360926654359381	0.0039312857978863	632390.672424994	123845.616292059	116128.267168398	126489.247036239	119043.757803022	124646.772511712
Fsylvatica	SI_FS_28	8.20605388630134e-05	200	0.00384912175435718	0.00360926654359381	0.0039312857978863	633672.114772304	123845.616292059	116128.267168398	126489.247036239	119043.757803022	124646.772511712
Fsylvatica	SI_FS_28	8.20605388630134e-05	200	0.00384912175435718	0.00360926654359381	0.0039312857978863	633672.114772304	123845.616292059	116128.267168398	126489.247036239	119043.757803022	124646.772511712
Fsylvatica	SI_FS_28	8.21069790414668e-05	200	0.00384912175435718	0.00360926654359381	0.0039312857978863	634030.726188933	123845.616292059	116128.267168398	126489.247036239	119043.757803022	124646.772511712
Fsylvatica	SI_FS_28	8.21069790414668e-05	200	0.00384912175435718	0.00360926654359381	0.0039312857978863	634030.726188933	123845.616292059	116128.267168398	126489.247036239	119043.757803022	124646.772511712
Fsylvatica	SI_FS_28	8.24925970517504e-05	200	0.00384912175435718	0.00360926654359381	0.0039312857978863	637008.471442089	123845.616292059	116128.267168398	126489.247036239	119043.757803022	124646.772511712
Fsylvatica	SI_FS_28	8.24925970517504e-05	200	0.00384912175435718	0.00360926654359381	0.0039312857978863	637008.471442089	123845.616292059	116128.267168398	126489.247036239	119043.757803022	124646.772511712
Fsylvatica	SI_FS_28	8.25014765996486e-05	200	0.00384912175435718	0.00360926654359381	0.0039312857978863	637077.039379526	123845.616292059	116128.267168398	126489.247036239	119043.757803022	124646.772511712
Fsylvatica	SI_FS_28	8.25014765996486e-05	200	0.00384912175435718	0.00360926654359381	0.0039312857978863	637077.039379526	123845.616292059	116128.267168398	126489.247036239	119043.757803022	124646.772511712
Fsylvatica	SI_FS_28	8.26674344598585e-05	200	0.00384912175435718	0.00360926654359381	0.0039312857978863	638358.567257595	123845.616292059	116128.267168398	126489.247036239	119043.757803022	124646.772511712
Fsylvatica	SI_FS_28	8.26674344598585e-05	200	0.00384912175435718	0.00360926654359381	0.0039312857978863	638358.567257595	123845.616292059	116128.267168398	126489.247036239	119043.757803022	124646.772511712
Fsylvatica	SI_FS_28	8.28660666960612e-05	200	0.00384912175435718	0.00360926654359381	0.0039312857978863	639892.406919391	123845.616292059	116128.267168398	126489.247036239	119043.757803022	124646.772511712
Fsylvatica	SI_FS_28	8.28660666960612e-05	200	0.00384912175435718	0.00360926654359381	0.0039312857978863	639892.406919391	123845.616292059	116128.267168398	126489.247036239	119043.757803022	124646.772511712
Fsylvatica	SI_FS_28	8.32996204609898e-05	200	0.00384912175435718	0.00360926654359381	0.0039312857978863	643240.312440076	123845.616292059	116128.267168398	126489.247036239	119043.757803022	124646.772511712
Fsylvatica	SI_FS_28	8.32996204609898e-05	200	0.00384912175435718	0.00360926654359381	0.0039312857978863	643240.312440076	123845.616292059	116128.267168398	126489.247036239	119043.757803022	124646.772511712
Fsylvatica	SI_FS_28	8.35096815530778e-05	200	0.00384912175435718	0.00360926654359381	0.0039312857978863	644862.405815273	123845.616292059	116128.267168398	126489.247036239	119043.757803022	124646.772511712
Fsylvatica	SI_FS_28	8.35096815530778e-05	200	0.00384912175435718	0.00360926654359381	0.0039312857978863	644862.405815273	123845.616292059	116128.267168398	126489.247036239	119043.757803022	124646.772511712
Fsylvatica	SI_FS_28	9.15949339503528e-05	200	0.00384912175435718	0.00360926654359381	0.0039312857978863	707296.787261412	123845.616292059	116128.267168398	126489.247036239	119043.757803022	124646.772511712
Fsylvatica	SI_FS_28	9.15949339503528e-05	200	0.00384912175435718	0.00360926654359381	0.0039312857978863	707296.787261412	123845.616292059	116128.267168398	126489.247036239	119043.757803022	124646.772511712
Fsylvatica	SI_FS_28	9.35132118540392e-05	200	0.00384912175435718	0.00360926654359381	0.0039312857978863	722109.744046635	123845.616292059	116128.267168398	126489.247036239	119043.757803022	124646.772511712
Fsylvatica	SI_FS_28	9.35132118540392e-05	200	0.00384912175435718	0.00360926654359381	0.0039312857978863	722109.744046635	123845.616292059	116128.267168398	126489.247036239	119043.757803022	124646.772511712
Fsylvatica	SI_FS_28	9.37992545225159e-05	200	0.00384912175435718	0.00360926654359381	0.0039312857978863	724318.567741436	123845.616292059	116128.267168398	126489.247036239	119043.757803022	124646.772511712
Fsylvatica	SI_FS_28	9.37992545225159e-05	200	0.00384924678731075	0.00362343464780471	0.00396340810915666	724318.567741436	123849.639231363	116584.126377243	127522.783434899	119075.645668371	124685.660924984
Fsylvatica	SI_FS_28	9.44262015268527e-05	200	0.00384924678731075	0.00362343464780471	0.00396340810915666	729159.857350214	123849.639231363	116584.126377243	127522.783434899	119075.645668371	124685.660924984
Fsylvatica	SI_FS_28	9.44262015268527e-05	200	0.00384924678731075	0.00362343464780471	0.00396340810915666	729159.857350214	123849.639231363	116584.126377243	127522.783434899	119075.645668371	124685.660924984
Fsylvatica	SI_FS_28	9.445539588835e-05	200	0.00384924678731075	0.00362343464780471	0.00396340810915666	729385.296435135	123849.639231363	116584.126377243	127522.783434899	119075.645668371	124685.660924984
Fsylvatica	SI_FS_28	9.445539588835e-05	200	0.0038493974175619	0.00363338969937022	0.00397165142348908	729385.296435135	123854.48576454	116904.430481667	127788.012338774	119203.883457995	124705.342706775
Fsylvatica	SI_FS_28	9.51112545138786e-05	200	0.0038493974175619	0.00363338969937022	0.00397165142348908	734449.841806013	123854.48576454	116904.430481667	127788.012338774	119203.883457995	124705.342706775
Fsylvatica	SI_FS_28	9.51112545138786e-05	200	0.0038493974175619	0.00363338969937022	0.00397165142348908	734449.841806013	123854.48576454	116904.430481667	127788.012338774	119203.883457995	124705.342706775
Fsylvatica	SI_FS_28	9.55049659154915e-05	200	0.0038493974175619	0.00363338969937022	0.00397165142348908	737490.08428951	123854.48576454	116904.430481667	127788.012338774	119203.883457995	124705.342706775
Fsylvatica	SI_FS_28	9.55049659154915e-05	200	0.0038493974175619	0.00363338969937022	0.00397165142348908	737490.08428951	123854.48576454	116904.430481667	127788.012338774	119203.883457995	124705.342706775
Fsylvatica	SI_FS_28	9.56368385035941e-05	200	0.0038493974175619	0.00363338969937022	0.00397165142348908	738508.405433159	123854.48576454	116904.430481667	127788.012338774	119203.883457995	124705.342706775
Fsylvatica	SI_FS_28	9.56368385035941e-05	200	0.0038493974175619	0.00363338969937022	0.00397165142348908	738508.405433159	123854.48576454	116904.430481667	127788.012338774	119203.883457995	124705.342706775
Fsylvatica	SI_FS_28	9.57596002233248e-05	200	0.0038493974175619	0.00363338969937022	0.00397165142348908	739456.372380887	123854.48576454	116904.430481667	127788.012338774	119203.883457995	124705.342706775
Fsylvatica	SI_FS_28	9.57596002233248e-05	200	0.0038493974175619	0.00363338969937022	0.00397165142348908	739456.372380887	123854.48576454	116904.430481667	127788.012338774	119203.883457995	124705.342706775
Fsylvatica	SI_FS_28	9.61625016523237e-05	200	0.0038493974175619	0.00363338969937022	0.00397165142348908	742567.580326824	123854.48576454	116904.430481667	127788.012338774	119203.883457995	124705.342706775
Fsylvatica	SI_FS_28	9.61625016523237e-05	200	0.0038493974175619	0.00363338969937022	0.00397165142348908	742567.580326824	123854.48576454	116904.430481667	127788.012338774	119203.883457995	124705.342706775
Fsylvatica	SI_FS_28	9.6390267328386e-05	200	0.0038493974175619	0.00363338969937022	0.00397165142348908	744326.388636185	123854.48576454	116904.430481667	127788.012338774	119203.883457995	124705.342706775
Fsylvatica	SI_FS_28	9.6390267328386e-05	200	0.0038493974175619	0.00363338969937022	0.00397165142348908	744326.388636185	123854.48576454	116904.430481667	127788.012338774	119203.883457995	124705.342706775
Fsylvatica	SI_FS_28	9.69711910577269e-05	200	0.0038493974175619	0.00363338969937022	0.00397165142348908	748812.286160054	123854.48576454	116904.430481667	127788.012338774	119203.883457995	124705.342706775
Fsylvatica	SI_FS_28	9.69711910577269e-05	200	0.0038493974175619	0.00363338969937022	0.00397165142348908	748812.286160054	123854.48576454	116904.430481667	127788.012338774	119203.883457995	124705.342706775
Fsylvatica	SI_FS_28	9.71725577823853e-05	200	0.0038493974175619	0.00363338969937022	0.00397165142348908	750367.241562821	123854.48576454	116904.430481667	127788.012338774	119203.883457995	124705.342706775
Fsylvatica	SI_FS_28	9.71725577823853e-05	200	0.00384965437504915	0.00364045652252537	0.00397165142348908	750367.241562821	123862.75337996	117131.80574406	127788.012338774	119347.44220544	124705.342706775
Fsylvatica	SI_FS_28	9.75122040424303e-05	200	0.00384965437504915	0.00364045652252537	0.00397165142348908	752989.99260564	123862.75337996	117131.80574406	127788.012338774	119347.44220544	124705.342706775
Fsylvatica	SI_FS_28	9.75122040424303e-05	200	0.00384965437504915	0.00364045652252537	0.00397165142348908	752989.99260564	123862.75337996	117131.80574406	127788.012338774	119347.44220544	124705.342706775
Fsylvatica	SI_FS_28	9.75283356145965e-05	200	0.00384965437504915	0.00364045652252537	0.00397165142348908	753114.560730475	123862.75337996	117131.80574406	127788.012338774	119347.44220544	124705.342706775
Fsylvatica	SI_FS_28	9.75283356145965e-05	200	0.00384965437504915	0.00364045652252537	0.00397165142348908	753114.560730475	123862.75337996	117131.80574406	127788.012338774	119347.44220544	124705.342706775
Fsylvatica	SI_FS_28	9.75540123174208e-05	200	0.00384965437504915	0.00364045652252537	0.00397165142348908	753312.83642796	123862.75337996	117131.80574406	127788.012338774	119347.44220544	124705.342706775
Fsylvatica	SI_FS_28	9.75540123174208e-05	200	0.00385006885436766	0.00364895745068601	0.00397165142348908	753312.83642796	123876.089265369	117405.323381146	127788.012338774	119437.784117998	124705.342706775
Fsylvatica	SI_FS_28	9.76025900460015e-05	200	0.00385006885436766	0.00364895745068601	0.00397165142348908	753687.954023178	123876.089265369	117405.323381146	127788.012338774	119437.784117998	124705.342706775
Fsylvatica	SI_FS_28	9.76025900460015e-05	200	0.00385006885436766	0.00364895745068601	0.00397165142348908	753687.954023178	123876.089265369	117405.323381146	127788.012338774	119437.784117998	124705.342706775
Fsylvatica	SI_FS_28	9.76089044123997e-05	200	0.00385006885436766	0.00364895745068601	0.00397165142348908	753736.713609264	123876.089265369	117405.323381146	127788.012338774	119437.784117998	124705.342706775
Fsylvatica	SI_FS_28	9.76089044123997e-05	200	0.00385006885436766	0.00364895745068601	0.00397165142348908	753736.713609264	123876.089265369	117405.323381146	127788.012338774	119437.784117998	124705.342706775
Fsylvatica	SI_FS_28	9.76328905731683e-05	200	0.00385006885436766	0.00364895745068601	0.00397165142348908	753921.93492794	123876.089265369	117405.323381146	127788.012338774	119437.784117998	124705.342706775
Fsylvatica	SI_FS_28	9.76328905731683e-05	200	0.00385006885436766	0.00364895745068601	0.00397165142348908	753921.93492794	123876.089265369	117405.323381146	127788.012338774	119437.784117998	124705.342706775
Fsylvatica	SI_FS_28	9.76451371638689e-05	200	0.00385006885436766	0.00364895745068601	0.00397165142348908	754016.503195899	123876.089265369	117405.323381146	127788.012338774	119437.784117998	124705.342706775
Fsylvatica	SI_FS_28	9.76451371638689e-05	200	0.00385006885436766	0.00364895745068601	0.00397165142348908	754016.503195899	123876.089265369	117405.323381146	127788.012338774	119437.784117998	124705.342706775
Fsylvatica	SI_FS_28	9.76459264542118e-05	200	0.00385006885436766	0.00364895745068601	0.00397165142348908	754022.598102022	123876.089265369	117405.323381146	127788.012338774	119437.784117998	124705.342706775
Fsylvatica	SI_FS_28	9.76459264542118e-05	200	0.00385006885436766	0.00364895745068601	0.00397165142348908	754022.598102022	123876.089265369	117405.323381146	127788.012338774	119437.784117998	124705.342706775
Fsylvatica	SI_FS_28	9.77685276726342e-05	200	0.00385006885436766	0.00364895745068601	0.00397165142348908	754969.325657407	123876.089265369	117405.323381146	127788.012338774	119437.784117998	124705.342706775
Fsylvatica	SI_FS_28	9.77685276726342e-05	200	0.00385006885436766	0.00364895745068601	0.00397165142348908	754969.325657407	123876.089265369	117405.323381146	127788.012338774	119437.784117998	124705.342706775
Fsylvatica	SI_FS_28	9.78398159781164e-05	200	0.00385006885436766	0.00364895745068601	0.00397165142348908	755519.81450283	123876.089265369	117405.323381146	127788.012338774	119437.784117998	124705.342706775
Fsylvatica	SI_FS_28	9.78398159781164e-05	200	0.00385006885436766	0.00364895745068601	0.00397165142348908	755519.81450283	123876.089265369	117405.323381146	127788.012338774	119437.784117998	124705.342706775
Fsylvatica	SI_FS_28	9.80122946754715e-05	200	0.00385006885436766	0.00364895745068601	0.00397165142348908	756851.696335688	123876.089265369	117405.323381146	127788.012338774	119437.784117998	124705.342706775
Fsylvatica	SI_FS_28	9.80122946754715e-05	200	0.0038502286733923	0.00365485237705064	0.00397165142348908	756851.696335688	123881.231447629	117594.992826597	127788.012338774	119523.68073542	124705.342706775
Fsylvatica	SI_FS_28	9.81282514716562e-05	200	0.0038502286733923	0.00365485237705064	0.00397165142348908	757747.115611245	123881.231447629	117594.992826597	127788.012338774	119523.68073542	124705.342706775
Fsylvatica	SI_FS_28	9.81282514716562e-05	200	0.0038502286733923	0.00365485237705064	0.00397165142348908	757747.115611245	123881.231447629	117594.992826597	127788.012338774	119523.68073542	124705.342706775
Fsylvatica	SI_FS_28	9.8149629367659e-05	200	0.0038502286733923	0.00365485237705064	0.00397165142348908	757912.195889259	123881.231447629	117594.992826597	127788.012338774	119523.68073542	124705.342706775
Fsylvatica	SI_FS_28	9.8149629367659e-05	200	0.0038502286733923	0.00365485237705064	0.00397165142348908	757912.195889259	123881.231447629	117594.992826597	127788.012338774	119523.68073542	124705.342706775
Fsylvatica	SI_FS_28	9.82411636598919e-05	200	0.0038502286733923	0.00365485237705064	0.00397165142348908	758619.02440071	123881.231447629	117594.992826597	127788.012338774	119523.68073542	124705.342706775
Fsylvatica	SI_FS_28	9.82411636598919e-05	200	0.0038502286733923	0.00365485237705064	0.00397165142348908	758619.02440071	123881.231447629	117594.992826597	127788.012338774	119523.68073542	124705.342706775
Fsylvatica	SI_FS_28	9.83522033144829e-05	200	0.0038502286733923	0.00365485237705064	0.00397165142348908	759476.47347091	123881.231447629	117594.992826597	127788.012338774	119523.68073542	124705.342706775
Fsylvatica	SI_FS_28	9.83522033144829e-05	200	0.0038502286733923	0.00365485237705064	0.00397165142348908	759476.47347091	123881.231447629	117594.992826597	127788.012338774	119523.68073542	124705.342706775
Fsylvatica	SI_FS_28	9.83909043502335e-05	200	0.0038502286733923	0.00365485237705064	0.00397165142348908	759775.323167827	123881.231447629	117594.992826597	127788.012338774	119523.68073542	124705.342706775
Fsylvatica	SI_FS_28	9.83909043502335e-05	200	0.0038502286733923	0.00365485237705064	0.00397165142348908	759775.323167827	123881.231447629	117594.992826597	127788.012338774	119523.68073542	124705.342706775
Fsylvatica	SI_FS_28	9.83998717032092e-05	200	0.0038502286733923	0.00365485237705064	0.00397165142348908	759844.569136751	123881.231447629	117594.992826597	127788.012338774	119523.68073542	124705.342706775
Fsylvatica	SI_FS_28	9.83998717032092e-05	200	0.0038502286733923	0.00365485237705064	0.00397165142348908	759844.569136751	123881.231447629	117594.992826597	127788.012338774	119523.68073542	124705.342706775
Fsylvatica	SI_FS_28	9.85460577400676e-05	200	0.0038502286733923	0.00365485237705064	0.00397165142348908	760973.418842221	123881.231447629	117594.992826597	127788.012338774	119523.68073542	124705.342706775
Fsylvatica	SI_FS_28	9.85460577400676e-05	200	0.0038502286733923	0.00365485237705064	0.00397165142348908	760973.418842221	123881.231447629	117594.992826597	127788.012338774	119523.68073542	124705.342706775
Fsylvatica	SI_FS_28	9.85648173509217e-05	200	0.0038502286733923	0.00365485237705064	0.00397165142348908	761118.280702098	123881.231447629	117594.992826597	127788.012338774	119523.68073542	124705.342706775
Fsylvatica	SI_FS_28	9.85648173509217e-05	200	0.0038502286733923	0.00365485237705064	0.00397165142348908	761118.280702098	123881.231447629	117594.992826597	127788.012338774	119523.68073542	124705.342706775
Fsylvatica	SI_FS_28	9.85662780783314e-05	200	0.0038502286733923	0.00365485237705064	0.00397165142348908	761129.560450435	123881.231447629	117594.992826597	127788.012338774	119523.68073542	124705.342706775
Fsylvatica	SI_FS_28	9.85662780783314e-05	200	0.0038502286733923	0.00365485237705064	0.00397165142348908	761129.560450435	123881.231447629	117594.992826597	127788.012338774	119523.68073542	124705.342706775
Fsylvatica	SI_FS_28	9.85802357281152e-05	200	0.0038502286733923	0.00365485237705064	0.00397165142348908	761237.341529848	123881.231447629	117594.992826597	127788.012338774	119523.68073542	124705.342706775
Fsylvatica	SI_FS_28	9.85802357281152e-05	200	0.0038502286733923	0.00365485237705064	0.00397165142348908	761237.341529848	123881.231447629	117594.992826597	127788.012338774	119523.68073542	124705.342706775
Fsylvatica	SI_FS_28	9.85932306890683e-05	200	0.0038502286733923	0.00365485237705064	0.00397165142348908	761337.688718674	123881.231447629	117594.992826597	127788.012338774	119523.68073542	124705.342706775
Fsylvatica	SI_FS_28	9.85932306890683e-05	200	0.0038502286733923	0.00365485237705064	0.00397165142348908	761337.688718674	123881.231447629	117594.992826597	127788.012338774	119523.68073542	124705.342706775
Fsylvatica	SI_FS_28	9.86012870922286e-05	200	0.0038502286733923	0.00365485237705064	0.00397165142348908	761399.90032609	123881.231447629	117594.992826597	127788.012338774	119523.68073542	124705.342706775
Fsylvatica	SI_FS_28	9.86012870922286e-05	200	0.0038502286733923	0.00365485237705064	0.00397165142348908	761399.90032609	123881.231447629	117594.992826597	127788.012338774	119523.68073542	124705.342706775
Fsylvatica	SI_FS_28	9.86041681233517e-05	200	0.0038502286733923	0.00365485237705064	0.00397165142348908	761422.14767067	123881.231447629	117594.992826597	127788.012338774	119523.68073542	124705.342706775
Fsylvatica	SI_FS_28	9.86041681233517e-05	200	0.0038502286733923	0.00365485237705064	0.00397165142348908	761422.14767067	123881.231447629	117594.992826597	127788.012338774	119523.68073542	124705.342706775
Fsylvatica	SI_FS_28	9.86808353022392e-05	200	0.0038502286733923	0.00365485237705064	0.00397165142348908	762014.172218063	123881.231447629	117594.992826597	127788.012338774	119523.68073542	124705.342706775
Fsylvatica	SI_FS_28	9.86808353022392e-05	200	0.0038502286733923	0.00365485237705064	0.00397165142348908	762014.172218063	123881.231447629	117594.992826597	127788.012338774	119523.68073542	124705.342706775
Fsylvatica	SI_FS_28	9.87268276257597e-05	200	0.0038502286733923	0.00365485237705064	0.00397165142348908	762369.325295442	123881.231447629	117594.992826597	127788.012338774	119523.68073542	124705.342706775
Fsylvatica	SI_FS_28	9.87268276257597e-05	200	0.0038502286733923	0.00365485237705064	0.00397165142348908	762369.325295442	123881.231447629	117594.992826597	127788.012338774	119523.68073542	124705.342706775
Fsylvatica	SI_FS_28	9.87348168770946e-05	200	0.0038502286733923	0.00365485237705064	0.00397165142348908	762431.018355943	123881.231447629	117594.992826597	127788.012338774	119523.68073542	124705.342706775
Fsylvatica	SI_FS_28	9.87348168770946e-05	200	0.0038502286733923	0.00365485237705064	0.00397165142348908	762431.018355943	123881.231447629	117594.992826597	127788.012338774	119523.68073542	124705.342706775
Fsylvatica	SI_FS_28	9.87417268031333e-05	200	0.0038502286733923	0.00365485237705064	0.00397165142348908	762484.376858172	123881.231447629	117594.992826597	127788.012338774	119523.68073542	124705.342706775
Fsylvatica	SI_FS_28	9.87417268031333e-05	200	0.0038502286733923	0.00365485237705064	0.00397165142348908	762484.376858172	123881.231447629	117594.992826597	127788.012338774	119523.68073542	124705.342706775
Fsylvatica	SI_FS_28	9.87649706917774e-05	200	0.0038502286733923	0.00365485237705064	0.00397165142348908	762663.866345771	123881.231447629	117594.992826597	127788.012338774	119523.68073542	124705.342706775
Fsylvatica	SI_FS_28	9.87649706917774e-05	200	0.0038502286733923	0.00365485237705064	0.00397165142348908	762663.866345771	123881.231447629	117594.992826597	127788.012338774	119523.68073542	124705.342706775
Fsylvatica	SI_FS_28	9.87761623251045e-05	200	0.0038502286733923	0.00365485237705064	0.00397165142348908	762750.288224746	123881.231447629	117594.992826597	127788.012338774	119523.68073542	124705.342706775
Fsylvatica	SI_FS_28	9.87761623251045e-05	200	0.0038502286733923	0.00365485237705064	0.00397165142348908	762750.288224746	123881.231447629	117594.992826597	127788.012338774	119523.68073542	124705.342706775
Fsylvatica	SI_FS_28	9.88007118930564e-05	200	0.0038502286733923	0.00365485237705064	0.00397165142348908	762939.860178042	123881.231447629	117594.992826597	127788.012338774	119523.68073542	124705.342706775
Fsylvatica	SI_FS_28	9.88007118930564e-05	200	0.0038502286733923	0.00365485237705064	0.00397165142348908	762939.860178042	123881.231447629	117594.992826597	127788.012338774	119523.68073542	124705.342706775
Fsylvatica	SI_FS_28	9.88238926982129e-05	200	0.0038502286733923	0.00365485237705064	0.00397165142348908	763118.862534462	123881.231447629	117594.992826597	127788.012338774	119523.68073542	124705.342706775
Fsylvatica	SI_FS_28	9.88238926982129e-05	200	0.0038502286733923	0.00365485237705064	0.00397165142348908	763118.862534462	123881.231447629	117594.992826597	127788.012338774	119523.68073542	124705.342706775
Fsylvatica	SI_FS_28	9.88894743000809e-05	200	0.0038502286733923	0.00365485237705064	0.00397165142348908	763625.284170509	123881.231447629	117594.992826597	127788.012338774	119523.68073542	124705.342706775
Fsylvatica	SI_FS_28	9.88894743000809e-05	200	0.0038502286733923	0.00365485237705064	0.00397165142348908	763625.284170509	123881.231447629	117594.992826597	127788.012338774	119523.68073542	124705.342706775
Fsylvatica	SI_FS_28	9.88937231654203e-05	200	0.0038502286733923	0.00365485237705064	0.00397165142348908	763658.09394147	123881.231447629	117594.992826597	127788.012338774	119523.68073542	124705.342706775
Fsylvatica	SI_FS_28	9.88937231654203e-05	200	0.0038502286733923	0.00365485237705064	0.00397165142348908	763658.09394147	123881.231447629	117594.992826597	127788.012338774	119523.68073542	124705.342706775
Fsylvatica	SI_FS_28	9.89326989001812e-05	200	0.0038502286733923	0.00365485237705064	0.00397165142348908	763959.064866264	123881.231447629	117594.992826597	127788.012338774	119523.68073542	124705.342706775
Fsylvatica	SI_FS_28	9.89326989001812e-05	200	0.0038502286733923	0.00365485237705064	0.00397165142348908	763959.064866264	123881.231447629	117594.992826597	127788.012338774	119523.68073542	124705.342706775
Fsylvatica	SI_FS_28	9.89360504200802e-05	200	0.0038502286733923	0.00365485237705064	0.00397165142348908	763984.945328805	123881.231447629	117594.992826597	127788.012338774	119523.68073542	124705.342706775
Fsylvatica	SI_FS_28	9.89360504200802e-05	200	0.00385028708773806	0.00365485237705064	0.00397165142348908	763984.945328805	123883.110931083	117594.992826597	127788.012338774	119765.521685073	124705.342706775
Fsylvatica	SI_FS_28	9.89665249564796e-05	200	0.00385028708773806	0.00365485237705064	0.00397165142348908	764220.269934206	123883.110931083	117594.992826597	127788.012338774	119765.521685073	124705.342706775
Fsylvatica	SI_FS_28	9.89665249564796e-05	200	0.00385028708773806	0.00365485237705064	0.00397165142348908	764220.269934206	123883.110931083	117594.992826597	127788.012338774	119765.521685073	124705.342706775
Fsylvatica	SI_FS_28	9.89728224512568e-05	200	0.00385028708773806	0.00365485237705064	0.00397165142348908	764268.899237504	123883.110931083	117594.992826597	127788.012338774	119765.521685073	124705.342706775
Fsylvatica	SI_FS_28	9.89728224512568e-05	200	0.00385028708773806	0.00365485237705064	0.00397165142348908	764268.899237504	123883.110931083	117594.992826597	127788.012338774	119765.521685073	124705.342706775
Fsylvatica	SI_FS_28	9.91821649610399e-05	200	0.00385028708773806	0.00365485237705064	0.00397165142348908	765885.443714594	123883.110931083	117594.992826597	127788.012338774	119765.521685073	124705.342706775
Fsylvatica	SI_FS_28	9.91821649610399e-05	200	0.00385028708773806	0.00365485237705064	0.00397165142348908	765885.443714594	123883.110931083	117594.992826597	127788.012338774	119765.521685073	124705.342706775
Fsylvatica	SI_FS_28	9.91860074572898e-05	200	0.00385028708773806	0.00365485237705064	0.00397165142348908	765915.115500308	123883.110931083	117594.992826597	127788.012338774	119765.521685073	124705.342706775
Fsylvatica	SI_FS_28	9.91860074572898e-05	200	0.00385028708773806	0.00365485237705064	0.00397165142348908	765915.115500308	123883.110931083	117594.992826597	127788.012338774	119765.521685073	124705.342706775
Fsylvatica	SI_FS_28	9.91870935975695e-05	200	0.00385028708773806	0.00365485237705064	0.00397165142348908	765923.502683934	123883.110931083	117594.992826597	127788.012338774	119765.521685073	124705.342706775
Fsylvatica	SI_FS_28	9.91870935975695e-05	200	0.00385028708773806	0.00365485237705064	0.00397165142348908	765923.502683934	123883.110931083	117594.992826597	127788.012338774	119765.521685073	124705.342706775
Fsylvatica	SI_FS_28	9.9190273199298e-05	200	0.00385028708773806	0.00365485237705064	0.00397165142348908	765948.055593035	123883.110931083	117594.992826597	127788.012338774	119765.521685073	124705.342706775
Fsylvatica	SI_FS_28	9.9190273199298e-05	200	0.00385028708773806	0.00365485237705064	0.00397165142348908	765948.055593035	123883.110931083	117594.992826597	127788.012338774	119765.521685073	124705.342706775
Fsylvatica	SI_FS_28	9.92026426633676e-05	200	0.00385028708773806	0.00365485237705064	0.00397165142348908	766043.572690097	123883.110931083	117594.992826597	127788.012338774	119765.521685073	124705.342706775
Fsylvatica	SI_FS_28	9.92026426633676e-05	200	0.00385028708773806	0.00365485237705064	0.00397165142348908	766043.572690097	123883.110931083	117594.992826597	127788.012338774	119765.521685073	124705.342706775
Fsylvatica	SI_FS_28	9.92868503033793e-05	200	0.00385028708773806	0.00365485237705064	0.00397165142348908	766693.82473652	123883.110931083	117594.992826597	127788.012338774	119765.521685073	124705.342706775
Fsylvatica	SI_FS_28	9.92868503033793e-05	200	0.00385028708773806	0.00365485237705064	0.00397165142348908	766693.82473652	123883.110931083	117594.992826597	127788.012338774	119765.521685073	124705.342706775
Fsylvatica	SI_FS_28	9.93084175888761e-05	200	0.00385028708773806	0.00365485237705064	0.00397165142348908	766860.367481669	123883.110931083	117594.992826597	127788.012338774	119765.521685073	124705.342706775
Fsylvatica	SI_FS_28	9.93084175888761e-05	200	0.00385028708773806	0.00365485237705064	0.00397165142348908	766860.367481669	123883.110931083	117594.992826597	127788.012338774	119765.521685073	124705.342706775
Fsylvatica	SI_FS_28	9.9309145359215e-05	200	0.00385028708773806	0.00365485237705064	0.00397165142348908	766865.987329846	123883.110931083	117594.992826597	127788.012338774	119765.521685073	124705.342706775
Fsylvatica	SI_FS_28	9.9309145359215e-05	200	0.00385028708773806	0.00365485237705064	0.00397165142348908	766865.987329846	123883.110931083	117594.992826597	127788.012338774	119765.521685073	124705.342706775
Fsylvatica	SI_FS_28	9.93134499834621e-05	200	0.00385028708773806	0.00365485237705064	0.00397165142348908	766899.227671522	123883.110931083	117594.992826597	127788.012338774	119765.521685073	124705.342706775
Fsylvatica	SI_FS_28	9.93134499834621e-05	200	0.00385028708773806	0.00365485237705064	0.00397165142348908	766899.227671522	123883.110931083	117594.992826597	127788.012338774	119765.521685073	124705.342706775
Fsylvatica	SI_FS_28	9.9325859770965e-05	200	0.00385028708773806	0.00365485237705064	0.00397165142348908	766995.056146448	123883.110931083	117594.992826597	127788.012338774	119765.521685073	124705.342706775
Fsylvatica	SI_FS_28	9.9325859770965e-05	200	0.00385028708773806	0.00365485237705064	0.00397165142348908	766995.056146448	123883.110931083	117594.992826597	127788.012338774	119765.521685073	124705.342706775
Fsylvatica	SI_FS_28	9.93279426644307e-05	200	0.00385028708773806	0.00365485237705064	0.00397165142348908	767011.140265874	123883.110931083	117594.992826597	127788.012338774	119765.521685073	124705.342706775
Fsylvatica	SI_FS_28	9.93279426644307e-05	200	0.00385028708773806	0.00365485237705064	0.00397165142348908	767011.140265874	123883.110931083	117594.992826597	127788.012338774	119765.521685073	124705.342706775
Fsylvatica	SI_FS_28	9.93565024058232e-05	200	0.00385028708773806	0.00365485237705064	0.00397165142348908	767231.678809446	123883.110931083	117594.992826597	127788.012338774	119765.521685073	124705.342706775
Fsylvatica	SI_FS_28	9.93565024058232e-05	200	0.00385028708773806	0.00365485237705064	0.00397165142348908	767231.678809446	123883.110931083	117594.992826597	127788.012338774	119765.521685073	124705.342706775
Fsylvatica	SI_FS_28	9.94476698265584e-05	200	0.00385028708773806	0.00365485237705064	0.00397165142348908	767935.674336359	123883.110931083	117594.992826597	127788.012338774	119765.521685073	124705.342706775
Fsylvatica	SI_FS_28	9.94476698265584e-05	200	0.00385028708773806	0.00365485237705064	0.00397165142348908	767935.674336359	123883.110931083	117594.992826597	127788.012338774	119765.521685073	124705.342706775
Fsylvatica	SI_FS_28	9.94655990241774e-05	200	0.00385028708773806	0.00365485237705064	0.00397165142348908	768074.123738822	123883.110931083	117594.992826597	127788.012338774	119765.521685073	124705.342706775
Fsylvatica	SI_FS_28	9.94655990241774e-05	200	0.00385028708773806	0.00365485237705064	0.00397165142348908	768074.123738822	123883.110931083	117594.992826597	127788.012338774	119765.521685073	124705.342706775
Fsylvatica	SI_FS_28	9.94902907949035e-05	200	0.00385028708773806	0.00365485237705064	0.00397165142348908	768264.793783038	123883.110931083	117594.992826597	127788.012338774	119765.521685073	124705.342706775
Fsylvatica	SI_FS_28	9.94902907949035e-05	200	0.00385028708773806	0.00365485237705064	0.00397165142348908	768264.793783038	123883.110931083	117594.992826597	127788.012338774	119765.521685073	124705.342706775
Fsylvatica	SI_FS_28	9.95440517856253e-05	200	0.00385028708773806	0.00365485237705064	0.00397165142348908	768679.936568535	123883.110931083	117594.992826597	127788.012338774	119765.521685073	124705.342706775
Fsylvatica	SI_FS_28	9.95440517856253e-05	200	0.00385028708773806	0.00365485237705064	0.00397165142348908	768679.936568535	123883.110931083	117594.992826597	127788.012338774	119765.521685073	124705.342706775
Fsylvatica	SI_FS_28	9.95618449012335e-05	200	0.00385028708773806	0.00365485237705064	0.00397165142348908	768817.335144661	123883.110931083	117594.992826597	127788.012338774	119765.521685073	124705.342706775
Fsylvatica	SI_FS_28	9.95618449012335e-05	200	0.00385028708773806	0.00365485237705064	0.00397165142348908	768817.335144661	123883.110931083	117594.992826597	127788.012338774	119765.521685073	124705.342706775
Fsylvatica	SI_FS_28	9.95927153523716e-05	200	0.00385028708773806	0.00365485237705064	0.00397165142348908	769055.717006731	123883.110931083	117594.992826597	127788.012338774	119765.521685073	124705.342706775
Fsylvatica	SI_FS_28	9.95927153523716e-05	200	0.00385028708773806	0.00365485237705064	0.00397165142348908	769055.717006731	123883.110931083	117594.992826597	127788.012338774	119765.521685073	124705.342706775
Fsylvatica	SI_FS_28	9.9592914376213e-05	200	0.00385028708773806	0.00365485237705064	0.00397165142348908	769057.253870371	123883.110931083	117594.992826597	127788.012338774	119765.521685073	124705.342706775
Fsylvatica	SI_FS_28	9.9592914376213e-05	200	0.00385028708773806	0.00365485237705064	0.00397165142348908	769057.253870371	123883.110931083	117594.992826597	127788.012338774	119765.521685073	124705.342706775
Fsylvatica	SI_FS_28	9.9594111425141e-05	200	0.00385028708773806	0.00365485237705064	0.00397165142348908	769066.497491437	123883.110931083	117594.992826597	127788.012338774	119765.521685073	124705.342706775
Fsylvatica	SI_FS_28	9.9594111425141e-05	200	0.00385028708773806	0.00365485237705064	0.00397165142348908	769066.497491437	123883.110931083	117594.992826597	127788.012338774	119765.521685073	124705.342706775
Fsylvatica	SI_FS_28	9.96121508979294e-05	200	0.00385028708773806	0.00365485237705064	0.00397165142348908	769205.79843961	123883.110931083	117594.992826597	127788.012338774	119765.521685073	124705.342706775
Fsylvatica	SI_FS_28	9.96121508979294e-05	200	0.00385028708773806	0.00365485237705064	0.00397165142348908	769205.79843961	123883.110931083	117594.992826597	127788.012338774	119765.521685073	124705.342706775
Fsylvatica	SI_FS_28	9.96209675247736e-05	200	0.00385028708773806	0.00365485237705064	0.00397165142348908	769273.880500182	123883.110931083	117594.992826597	127788.012338774	119765.521685073	124705.342706775
Fsylvatica	SI_FS_28	9.96209675247736e-05	200	0.00385028708773806	0.00365485237705064	0.00397165142348908	769273.880500182	123883.110931083	117594.992826597	127788.012338774	119765.521685073	124705.342706775
Fsylvatica	SI_FS_28	9.96388336071853e-05	200	0.00385028708773806	0.00365485237705064	0.00397165142348908	769411.842526528	123883.110931083	117594.992826597	127788.012338774	119765.521685073	124705.342706775
Fsylvatica	SI_FS_28	9.96388336071853e-05	200	0.00385028708773806	0.00365485237705064	0.00397165142348908	769411.842526528	123883.110931083	117594.992826597	127788.012338774	119765.521685073	124705.342706775
Fsylvatica	SI_FS_28	9.96642655003101e-05	200	0.00385028708773806	0.00365485237705064	0.00397165142348908	769608.227801623	123883.110931083	117594.992826597	127788.012338774	119765.521685073	124705.342706775
Fsylvatica	SI_FS_28	9.96642655003101e-05	200	0.00385028708773806	0.00365485237705064	0.00397165142348908	769608.227801623	123883.110931083	117594.992826597	127788.012338774	119765.521685073	124705.342706775
Fsylvatica	SI_FS_28	9.96828455342341e-05	200	0.00385028708773806	0.00365485237705064	0.00397165142348908	769751.702967059	123883.110931083	117594.992826597	127788.012338774	119765.521685073	124705.342706775
Fsylvatica	SI_FS_28	9.96828455342341e-05	200	0.00385028708773806	0.00365485237705064	0.00397165142348908	769751.702967059	123883.110931083	117594.992826597	127788.012338774	119765.521685073	124705.342706775
Fsylvatica	SI_FS_28	9.97227808403855e-05	200	0.00385028708773806	0.00365485237705064	0.00397165142348908	770060.083709541	123883.110931083	117594.992826597	127788.012338774	119765.521685073	124705.342706775
Fsylvatica	SI_FS_28	9.97227808403855e-05	200	0.00385028708773806	0.00365485237705064	0.00397165142348908	770060.083709541	123883.110931083	117594.992826597	127788.012338774	119765.521685073	124705.342706775
Fsylvatica	SI_FS_28	9.97461377908801e-05	200	0.00385028708773806	0.00365485237705064	0.00397165142348908	770240.446261622	123883.110931083	117594.992826597	127788.012338774	119765.521685073	124705.342706775
Fsylvatica	SI_FS_28	9.97461377908801e-05	200	0.00385028708773806	0.00365485237705064	0.00397165142348908	770240.446261622	123883.110931083	117594.992826597	127788.012338774	119765.521685073	124705.342706775
Fsylvatica	SI_FS_28	9.97618745663463e-05	200	0.00385028708773806	0.00365485237705064	0.00397165142348908	770361.965763292	123883.110931083	117594.992826597	127788.012338774	119765.521685073	124705.342706775
Fsylvatica	SI_FS_28	9.97618745663463e-05	200	0.00385028708773806	0.00365485237705064	0.00397165142348908	770361.965763292	123883.110931083	117594.992826597	127788.012338774	119765.521685073	124705.342706775
Fsylvatica	SI_FS_28	9.97769773680139e-05	200	0.00385028708773806	0.00365485237705064	0.00397165142348908	770478.589714393	123883.110931083	117594.992826597	127788.012338774	119765.521685073	124705.342706775
Fsylvatica	SI_FS_28	9.97769773680139e-05	200	0.00385028708773806	0.00365485237705064	0.00397165142348908	770478.589714393	123883.110931083	117594.992826597	127788.012338774	119765.521685073	124705.342706775
Fsylvatica	SI_FS_28	9.97982212456845e-05	200	0.00385028708773806	0.00365485237705064	0.00397165142348908	770642.635101811	123883.110931083	117594.992826597	127788.012338774	119765.521685073	124705.342706775
Fsylvatica	SI_FS_28	9.97982212456845e-05	200	0.00385028708773806	0.00365485237705064	0.00397165142348908	770642.635101811	123883.110931083	117594.992826597	127788.012338774	119765.521685073	124705.342706775
Fsylvatica	SI_FS_28	9.98662686792848e-05	200	0.00385028708773806	0.00365485237705064	0.00397165142348908	771168.097909535	123883.110931083	117594.992826597	127788.012338774	119765.521685073	124705.342706775
Fsylvatica	SI_FS_28	9.98662686792848e-05	200	0.00385028708773806	0.00365485237705064	0.00397165142348908	771168.097909535	123883.110931083	117594.992826597	127788.012338774	119765.521685073	124705.342706775
Fsylvatica	SI_FS_28	9.98936663475323e-05	200	0.00385028708773806	0.00365485237705064	0.00397165142348908	771379.662915308	123883.110931083	117594.992826597	127788.012338774	119765.521685073	124705.342706775
Fsylvatica	SI_FS_28	9.98936663475323e-05	200	0.00385028708773806	0.00365485237705064	0.00397165142348908	771379.662915308	123883.110931083	117594.992826597	127788.012338774	119765.521685073	124705.342706775
Fsylvatica	SI_FS_28	9.99158064172033e-05	200	0.00385028708773806	0.00365485237705064	0.00397165142348908	771550.628704273	123883.110931083	117594.992826597	127788.012338774	119765.521685073	124705.342706775
Fsylvatica	SI_FS_28	9.99158064172033e-05	200	0.00385028708773806	0.00365485237705064	0.00397165142348908	771550.628704273	123883.110931083	117594.992826597	127788.012338774	119765.521685073	124705.342706775
Fsylvatica	SI_FS_28	9.99418597812744e-05	200	0.00385028708773806	0.00365485237705064	0.00397165142348908	771751.812982814	123883.110931083	117594.992826597	127788.012338774	119765.521685073	124705.342706775
Fsylvatica	SI_FS_28	9.99418597812744e-05	200	0.00385072256996742	0.00365485237705064	0.00397165142348908	771751.812982814	123897.122585824	117594.992826597	127788.012338774	119792.214573683	124705.342706775
Fsylvatica	SI_FS_28	9.99819506750976e-05	200	0.00385072256996742	0.00365485237705064	0.00397165142348908	772061.395174499	123897.122585824	117594.992826597	127788.012338774	119792.214573683	124705.342706775
Fsylvatica	SI_FS_28	9.99819506750976e-05	200	0.00385072256996742	0.00365485237705064	0.00397165142348908	772061.395174499	123897.122585824	117594.992826597	127788.012338774	119792.214573683	124705.342706775
Fsylvatica	SI_FS_28	9.99969026371637e-05	200	0.00385072256996742	0.00365485237705064	0.00397165142348908	772176.854341033	123897.122585824	117594.992826597	127788.012338774	119792.214573683	124705.342706775
Fsylvatica	SI_FS_28	9.99969026371637e-05	200	0.00385072256996742	0.00365485237705064	0.00397165142348908	772176.854341033	123897.122585824	117594.992826597	127788.012338774	119792.214573683	124705.342706775
Fsylvatica	SI_FS_28	0.00010000911571168	200	0.00385072256996742	0.00365485237705064	0.00397165142348908	772271.16379676	123897.122585824	117594.992826597	127788.012338774	119792.214573683	124705.342706775
Fsylvatica	SI_FS_28	0.00010000911571168	200	0.00385072256996742	0.00365485237705064	0.00397165142348908	772271.16379676	123897.122585824	117594.992826597	127788.012338774	119792.214573683	124705.342706775
Fsylvatica	SI_FS_28	0.000100013742492094	200	0.00385072256996742	0.00365485237705064	0.00397165142348908	772306.891830845	123897.122585824	117594.992826597	127788.012338774	119792.214573683	124705.342706775
Fsylvatica	SI_FS_28	0.000100013742492094	200	0.00385072256996742	0.00365485237705064	0.00397165142348908	772306.891830845	123897.122585824	117594.992826597	127788.012338774	119792.214573683	124705.342706775
Fsylvatica	SI_FS_28	0.000100017822274263	200	0.00385072256996742	0.00365485237705064	0.00397165142348908	772338.395940255	123897.122585824	117594.992826597	127788.012338774	119792.214573683	124705.342706775
Fsylvatica	SI_FS_28	0.000100017822274263	200	0.00385072256996742	0.00365485237705064	0.00397165142348908	772338.395940255	123897.122585824	117594.992826597	127788.012338774	119792.214573683	124705.342706775
Fsylvatica	SI_FS_28	0.000100051133754392	200	0.00385072256996742	0.00365485237705064	0.00397165142348908	772595.627447041	123897.122585824	117594.992826597	127788.012338774	119792.214573683	124705.342706775
Fsylvatica	SI_FS_28	0.000100051133754392	200	0.00385072256996742	0.00365485237705064	0.00397165142348908	772595.627447041	123897.122585824	117594.992826597	127788.012338774	119792.214573683	124705.342706775
Fsylvatica	SI_FS_28	0.000100144335375894	200	0.00385072256996742	0.00365485237705064	0.00397165142348908	773315.331087981	123897.122585824	117594.992826597	127788.012338774	119792.214573683	124705.342706775
Fsylvatica	SI_FS_28	0.000100144335375894	200	0.00385072256996742	0.00365485237705064	0.00397165142348908	773315.331087981	123897.122585824	117594.992826597	127788.012338774	119792.214573683	124705.342706775
Fsylvatica	SI_FS_28	0.000100166727153083	200	0.00385072256996742	0.00365485237705064	0.00397165142348908	773488.240564348	123897.122585824	117594.992826597	127788.012338774	119792.214573683	124705.342706775
Fsylvatica	SI_FS_28	0.000100166727153083	200	0.00385072256996742	0.00365485237705064	0.00397165142348908	773488.240564348	123897.122585824	117594.992826597	127788.012338774	119792.214573683	124705.342706775
Fsylvatica	SI_FS_28	0.000100216100035801	200	0.00385072256996742	0.00365485237705064	0.00397165142348908	773869.498345954	123897.122585824	117594.992826597	127788.012338774	119792.214573683	124705.342706775
Fsylvatica	SI_FS_28	0.000100216100035801	200	0.00385072256996742	0.00365485237705064	0.00397165142348908	773869.498345954	123897.122585824	117594.992826597	127788.012338774	119792.214573683	124705.342706775
Fsylvatica	SI_FS_28	0.000100224750413076	200	0.00385072256996742	0.00365485237705064	0.00397165142348908	773936.296626066	123897.122585824	117594.992826597	127788.012338774	119792.214573683	124705.342706775
Fsylvatica	SI_FS_28	0.000100224750413076	200	0.00385072256996742	0.00365485237705064	0.00397165142348908	773936.296626066	123897.122585824	117594.992826597	127788.012338774	119792.214573683	124705.342706775
Fsylvatica	SI_FS_28	0.000100231086784798	200	0.00385072256996742	0.00365485237705064	0.00397165142348908	773985.226137438	123897.122585824	117594.992826597	127788.012338774	119792.214573683	124705.342706775
Fsylvatica	SI_FS_28	0.000100231086784798	200	0.00385072256996742	0.00365485237705064	0.00397165142348908	773985.226137438	123897.122585824	117594.992826597	127788.012338774	119792.214573683	124705.342706775
Fsylvatica	SI_FS_28	0.000100238440708465	200	0.00385072256996742	0.00365485237705064	0.00397165142348908	774042.013192778	123897.122585824	117594.992826597	127788.012338774	119792.214573683	124705.342706775
Fsylvatica	SI_FS_28	0.000100238440708465	200	0.00385072256996742	0.00365485237705064	0.00397165142348908	774042.013192778	123897.122585824	117594.992826597	127788.012338774	119792.214573683	124705.342706775
Fsylvatica	SI_FS_28	0.000100246254475262	200	0.00385072256996742	0.00365485237705064	0.00397165142348908	774102.351160326	123897.122585824	117594.992826597	127788.012338774	119792.214573683	124705.342706775
Fsylvatica	SI_FS_28	0.000100246254475262	200	0.00385072256996742	0.00365485237705064	0.00397165142348908	774102.351160326	123897.122585824	117594.992826597	127788.012338774	119792.214573683	124705.342706775
Fsylvatica	SI_FS_28	0.000100308988347963	200	0.00385072256996742	0.00365485237705064	0.00397165142348908	774586.782609753	123897.122585824	117594.992826597	127788.012338774	119792.214573683	124705.342706775
Fsylvatica	SI_FS_28	0.000100308988347963	200	0.00385072256996742	0.00365485237705064	0.00397165142348908	774586.782609753	123897.122585824	117594.992826597	127788.012338774	119792.214573683	124705.342706775
Fsylvatica	SI_FS_28	0.000100323617408076	200	0.00385072256996742	0.00365485237705064	0.00397165142348908	774699.748324908	123897.122585824	117594.992826597	127788.012338774	119792.214573683	124705.342706775
Fsylvatica	SI_FS_28	0.000100323617408076	200	0.00385072256996742	0.00365485237705064	0.00397165142348908	774699.748324908	123897.122585824	117594.992826597	127788.012338774	119792.214573683	124705.342706775
Fsylvatica	SI_FS_28	0.000100340346087833	200	0.00385072256996742	0.00365485237705064	0.00397165142348908	774828.927319172	123897.122585824	117594.992826597	127788.012338774	119792.214573683	124705.342706775
Fsylvatica	SI_FS_28	0.000100340346087833	200	0.00385072256996742	0.00365485237705064	0.00397165142348908	774828.927319172	123897.122585824	117594.992826597	127788.012338774	119792.214573683	124705.342706775
Fsylvatica	SI_FS_28	0.000100389226474673	200	0.00385072256996742	0.00365485237705064	0.00397165142348908	775206.382043807	123897.122585824	117594.992826597	127788.012338774	119792.214573683	124705.342706775
Fsylvatica	SI_FS_28	0.000100389226474673	200	0.00385072256996742	0.00365485237705064	0.00397165142348908	775206.382043807	123897.122585824	117594.992826597	127788.012338774	119792.214573683	124705.342706775
Fsylvatica	SI_FS_28	0.000100404361854845	200	0.00385072256996742	0.00365485237705064	0.00397165142348908	775323.257566368	123897.122585824	117594.992826597	127788.012338774	119792.214573683	124705.342706775
Fsylvatica	SI_FS_28	0.000100404361854845	200	0.00385072256996742	0.00365485237705064	0.00397165142348908	775323.257566368	123897.122585824	117594.992826597	127788.012338774	119792.214573683	124705.342706775
Fsylvatica	SI_FS_28	0.000100419369275371	200	0.00385072256996742	0.00365485237705064	0.00397165142348908	775439.144983559	123897.122585824	117594.992826597	127788.012338774	119792.214573683	124705.342706775
Fsylvatica	SI_FS_28	0.000100419369275371	200	0.00385072256996742	0.00365485237705064	0.00397165142348908	775439.144983559	123897.122585824	117594.992826597	127788.012338774	119792.214573683	124705.342706775
Fsylvatica	SI_FS_28	0.000100435757114074	200	0.00385072256996742	0.00365485237705064	0.00397165142348908	775565.692000571	123897.122585824	117594.992826597	127788.012338774	119792.214573683	124705.342706775
Fsylvatica	SI_FS_28	0.000100435757114074	200	0.00385072256996742	0.00365485237705064	0.00397165142348908	775565.692000571	123897.122585824	117594.992826597	127788.012338774	119792.214573683	124705.342706775
Fsylvatica	SI_FS_28	0.000100443523494425	200	0.00385072256996742	0.00365485237705064	0.00397165142348908	775625.664049617	123897.122585824	117594.992826597	127788.012338774	119792.214573683	124705.342706775
Fsylvatica	SI_FS_28	0.000100443523494425	200	0.00385072256996742	0.00365485237705064	0.00397165142348908	775625.664049617	123897.122585824	117594.992826597	127788.012338774	119792.214573683	124705.342706775
Fsylvatica	SI_FS_28	0.000100462330402075	200	0.00385072256996742	0.00365485237705064	0.00397165142348908	775770.891135712	123897.122585824	117594.992826597	127788.012338774	119792.214573683	124705.342706775
Fsylvatica	SI_FS_28	0.000100462330402075	200	0.00385072256996742	0.00365485237705064	0.00397165142348908	775770.891135712	123897.122585824	117594.992826597	127788.012338774	119792.214573683	124705.342706775
Fsylvatica	SI_FS_28	0.000100473450275274	200	0.00385072256996742	0.00365485237705064	0.00397165142348908	775856.758882422	123897.122585824	117594.992826597	127788.012338774	119792.214573683	124705.342706775
Fsylvatica	SI_FS_28	0.000100473450275274	200	0.00385072256996742	0.00365485237705064	0.00397165142348908	775856.758882422	123897.122585824	117594.992826597	127788.012338774	119792.214573683	124705.342706775
Fsylvatica	SI_FS_28	0.000100483032681758	200	0.00385072256996742	0.00365485237705064	0.00397165142348908	775930.754299287	123897.122585824	117594.992826597	127788.012338774	119792.214573683	124705.342706775
Fsylvatica	SI_FS_28	0.000100483032681758	200	0.00385072256996742	0.00365485237705064	0.00397165142348908	775930.754299287	123897.122585824	117594.992826597	127788.012338774	119792.214573683	124705.342706775
Fsylvatica	SI_FS_28	0.000100511252572224	200	0.00385072256996742	0.00365485237705064	0.00397165142348908	776148.668511382	123897.122585824	117594.992826597	127788.012338774	119792.214573683	124705.342706775
Fsylvatica	SI_FS_28	0.000100511252572224	200	0.00385072256996742	0.00365485237705064	0.00397165142348908	776148.668511382	123897.122585824	117594.992826597	127788.012338774	119792.214573683	124705.342706775
Fsylvatica	SI_FS_28	0.000100535822318728	200	0.00385072256996742	0.00365485237705064	0.00397165142348908	776338.396283614	123897.122585824	117594.992826597	127788.012338774	119792.214573683	124705.342706775
Fsylvatica	SI_FS_28	0.000100535822318728	200	0.00385072256996742	0.00365485237705064	0.00397165142348908	776338.396283614	123897.122585824	117594.992826597	127788.012338774	119792.214573683	124705.342706775
Fsylvatica	SI_FS_28	0.000100553274179499	200	0.00385072256996742	0.00365485237705064	0.00397165142348908	776473.159687248	123897.122585824	117594.992826597	127788.012338774	119792.214573683	124705.342706775
Fsylvatica	SI_FS_28	0.000100553274179499	200	0.00385072256996742	0.00365485237705064	0.00397165142348908	776473.159687248	123897.122585824	117594.992826597	127788.012338774	119792.214573683	124705.342706775
Fsylvatica	SI_FS_28	0.000100602430953756	200	0.00385072256996742	0.00365485237705064	0.00397165142348908	776852.748677655	123897.122585824	117594.992826597	127788.012338774	119792.214573683	124705.342706775
Fsylvatica	SI_FS_28	0.000100602430953756	200	0.00385072256996742	0.00365485237705064	0.00397165142348908	776852.748677655	123897.122585824	117594.992826597	127788.012338774	119792.214573683	124705.342706775
Fsylvatica	SI_FS_28	0.000100621339231152	200	0.00385072256996742	0.00365485237705064	0.00397165142348908	776998.758541713	123897.122585824	117594.992826597	127788.012338774	119792.214573683	124705.342706775
Fsylvatica	SI_FS_28	0.000100621339231152	200	0.00385072256996742	0.00365485237705064	0.00397165142348908	776998.758541713	123897.122585824	117594.992826597	127788.012338774	119792.214573683	124705.342706775
Fsylvatica	SI_FS_28	0.000100647643931641	200	0.00385072256996742	0.00365485237705064	0.00397165142348908	777201.883642015	123897.122585824	117594.992826597	127788.012338774	119792.214573683	124705.342706775
Fsylvatica	SI_FS_28	0.000100647643931641	200	0.00385072256996742	0.00365485237705064	0.00397165142348908	777201.883642015	123897.122585824	117594.992826597	127788.012338774	119792.214573683	124705.342706775
Fsylvatica	SI_FS_28	0.000100652740985563	200	0.00385072256996742	0.00365485237705064	0.00397165142348908	777241.243131762	123897.122585824	117594.992826597	127788.012338774	119792.214573683	124705.342706775
Fsylvatica	SI_FS_28	0.000100652740985563	200	0.00385072256996742	0.00365485237705064	0.00397165142348908	777241.243131762	123897.122585824	117594.992826597	127788.012338774	119792.214573683	124705.342706775
Fsylvatica	SI_FS_28	0.000100659789391433	200	0.00385072256996742	0.00365485237705064	0.00397165142348908	777295.670976315	123897.122585824	117594.992826597	127788.012338774	119792.214573683	124705.342706775
Fsylvatica	SI_FS_28	0.000100659789391433	200	0.00385072256996742	0.00365485237705064	0.00397165142348908	777295.670976315	123897.122585824	117594.992826597	127788.012338774	119792.214573683	124705.342706775
Fsylvatica	SI_FS_28	0.000100664428634401	200	0.00385072256996742	0.00365485237705064	0.00397165142348908	777331.495246339	123897.122585824	117594.992826597	127788.012338774	119792.214573683	124705.342706775
Fsylvatica	SI_FS_28	0.000100664428634401	200	0.00385072256996742	0.00365485237705064	0.00397165142348908	777331.495246339	123897.122585824	117594.992826597	127788.012338774	119792.214573683	124705.342706775
Fsylvatica	SI_FS_28	0.000100684347691324	200	0.00385072256996742	0.00365485237705064	0.00397165142348908	777485.310357716	123897.122585824	117594.992826597	127788.012338774	119792.214573683	124705.342706775
Fsylvatica	SI_FS_28	0.000100684347691324	200	0.00385072256996742	0.00365485237705064	0.00397165142348908	777485.310357716	123897.122585824	117594.992826597	127788.012338774	119792.214573683	124705.342706775
Fsylvatica	SI_FS_28	0.000100689709426075	200	0.00385072256996742	0.00365485237705064	0.00397165142348908	777526.713714862	123897.122585824	117594.992826597	127788.012338774	119792.214573683	124705.342706775
Fsylvatica	SI_FS_28	0.000100689709426075	200	0.00385072256996742	0.00365485237705064	0.00397165142348908	777526.713714862	123897.122585824	117594.992826597	127788.012338774	119792.214573683	124705.342706775
Fsylvatica	SI_FS_28	0.000100692898706655	200	0.00385072256996742	0.00365485237705064	0.00397165142348908	777551.341364128	123897.122585824	117594.992826597	127788.012338774	119792.214573683	124705.342706775
Fsylvatica	SI_FS_28	0.000100692898706655	200	0.00385072256996742	0.00365485237705064	0.00397165142348908	777551.341364128	123897.122585824	117594.992826597	127788.012338774	119792.214573683	124705.342706775
Fsylvatica	SI_FS_28	0.000100716498244682	200	0.00385072256996742	0.00365485237705064	0.00397165142348908	777733.577179013	123897.122585824	117594.992826597	127788.012338774	119792.214573683	124705.342706775
Fsylvatica	SI_FS_28	0.000100716498244682	200	0.00385072256996742	0.00365485237705064	0.00397165142348908	777733.577179013	123897.122585824	117594.992826597	127788.012338774	119792.214573683	124705.342706775
Fsylvatica	SI_FS_28	0.000100748067215418	200	0.00385072256996742	0.00365485237705064	0.00397165142348908	777977.353014808	123897.122585824	117594.992826597	127788.012338774	119792.214573683	124705.342706775
Fsylvatica	SI_FS_28	0.000100748067215418	200	0.00385072256996742	0.00365485237705064	0.00397165142348908	777977.353014808	123897.122585824	117594.992826597	127788.012338774	119792.214573683	124705.342706775
Fsylvatica	SI_FS_28	0.000100796757575625	200	0.00385072256996742	0.00365485237705064	0.00397165142348908	778353.340352317	123897.122585824	117594.992826597	127788.012338774	119792.214573683	124705.342706775
Fsylvatica	SI_FS_28	0.000100796757575625	200	0.00385072256996742	0.00365485237705064	0.00397165142348908	778353.340352317	123897.122585824	117594.992826597	127788.012338774	119792.214573683	124705.342706775
Fsylvatica	SI_FS_28	0.000100798814829897	200	0.00385072256996742	0.00365485237705064	0.00397165142348908	778369.226485688	123897.122585824	117594.992826597	127788.012338774	119792.214573683	124705.342706775
Fsylvatica	SI_FS_28	0.000100798814829897	200	0.00385072256996742	0.00365485237705064	0.00397165142348908	778369.226485688	123897.122585824	117594.992826597	127788.012338774	119792.214573683	124705.342706775
Fsylvatica	SI_FS_28	0.000100803845579043	200	0.00385072256996742	0.00365485237705064	0.00397165142348908	778408.073969445	123897.122585824	117594.992826597	127788.012338774	119792.214573683	124705.342706775
Fsylvatica	SI_FS_28	0.000100803845579043	200	0.00385072256996742	0.00365485237705064	0.00397165142348908	778408.073969445	123897.122585824	117594.992826597	127788.012338774	119792.214573683	124705.342706775
Fsylvatica	SI_FS_28	0.000100805067533478	200	0.00385072256996742	0.00365485237705064	0.00397165142348908	778417.509911025	123897.122585824	117594.992826597	127788.012338774	119792.214573683	124705.342706775
Fsylvatica	SI_FS_28	0.000100805067533478	200	0.00385072256996742	0.00365485237705064	0.00397165142348908	778417.509911025	123897.122585824	117594.992826597	127788.012338774	119792.214573683	124705.342706775
Fsylvatica	SI_FS_28	0.000100822948479785	200	0.00385072256996742	0.00365485237705064	0.00397165142348908	778555.586716483	123897.122585824	117594.992826597	127788.012338774	119792.214573683	124705.342706775
Fsylvatica	SI_FS_28	0.000100822948479785	200	0.00385072256996742	0.00365485237705064	0.00397165142348908	778555.586716483	123897.122585824	117594.992826597	127788.012338774	119792.214573683	124705.342706775
Fsylvatica	SI_FS_28	0.000100845645110698	200	0.00385072256996742	0.00365485237705064	0.00397165142348908	778730.85027566	123897.122585824	117594.992826597	127788.012338774	119792.214573683	124705.342706775
Fsylvatica	SI_FS_28	0.000100845645110698	200	0.00385072256996742	0.00365485237705064	0.00397165142348908	778730.85027566	123897.122585824	117594.992826597	127788.012338774	119792.214573683	124705.342706775
Fsylvatica	SI_FS_28	0.000100864529077057	200	0.00385072256996742	0.00365485237705064	0.00397165142348908	778876.672409707	123897.122585824	117594.992826597	127788.012338774	119792.214573683	124705.342706775
Fsylvatica	SI_FS_28	0.000100864529077057	200	0.00385072256996742	0.00365485237705064	0.00397165142348908	778876.672409707	123897.122585824	117594.992826597	127788.012338774	119792.214573683	124705.342706775
Fsylvatica	SI_FS_28	0.000100899462021956	200	0.00385072256996742	0.00365485237705064	0.00397165142348908	779146.424879967	123897.122585824	117594.992826597	127788.012338774	119792.214573683	124705.342706775
Fsylvatica	SI_FS_28	0.000100899462021956	200	0.00385072256996742	0.00365485237705064	0.00397165142348908	779146.424879967	123897.122585824	117594.992826597	127788.012338774	119792.214573683	124705.342706775
Fsylvatica	SI_FS_28	0.000100929470568005	200	0.00385072256996742	0.00365485237705064	0.00397165142348908	779378.151104287	123897.122585824	117594.992826597	127788.012338774	119792.214573683	124705.342706775
Fsylvatica	SI_FS_28	0.000100929470568005	200	0.00385072256996742	0.00365485237705064	0.00397165142348908	779378.151104287	123897.122585824	117594.992826597	127788.012338774	119792.214573683	124705.342706775
Fsylvatica	SI_FS_28	0.000100963701582261	200	0.00385072256996742	0.00365485237705064	0.00397165142348908	779642.4832607	123897.122585824	117594.992826597	127788.012338774	119792.214573683	124705.342706775
Fsylvatica	SI_FS_28	0.000100963701582261	200	0.00385072256996742	0.00365485237705064	0.00397165142348908	779642.4832607	123897.122585824	117594.992826597	127788.012338774	119792.214573683	124705.342706775
Fsylvatica	SI_FS_28	0.000100965540624653	200	0.00385072256996742	0.00365485237705064	0.00397165142348908	779656.684360257	123897.122585824	117594.992826597	127788.012338774	119792.214573683	124705.342706775
Fsylvatica	SI_FS_28	0.000100965540624653	200	0.00385072256996742	0.00365485237705064	0.00397165142348908	779656.684360257	123897.122585824	117594.992826597	127788.012338774	119792.214573683	124705.342706775
Fsylvatica	SI_FS_28	0.000101006448341507	200	0.00385072256996742	0.00365485237705064	0.00397165142348908	779972.57406569	123897.122585824	117594.992826597	127788.012338774	119792.214573683	124705.342706775
Fsylvatica	SI_FS_28	0.000101006448341507	200	0.00385072256996742	0.00365485237705064	0.00397165142348908	779972.57406569	123897.122585824	117594.992826597	127788.012338774	119792.214573683	124705.342706775
Fsylvatica	SI_FS_28	0.000101006837526675	200	0.00385072256996742	0.00365485237705064	0.00397165142348908	779975.579356567	123897.122585824	117594.992826597	127788.012338774	119792.214573683	124705.342706775
Fsylvatica	SI_FS_28	0.000101006837526675	200	0.00385072256996742	0.00365485237705064	0.00397165142348908	779975.579356567	123897.122585824	117594.992826597	127788.012338774	119792.214573683	124705.342706775
Fsylvatica	SI_FS_28	0.000101012589136021	200	0.00385072256996742	0.00365485237705064	0.00397165142348908	780019.99332835	123897.122585824	117594.992826597	127788.012338774	119792.214573683	124705.342706775
Fsylvatica	SI_FS_28	0.000101012589136021	200	0.00385072256996742	0.00365485237705064	0.00397165142348908	780019.99332835	123897.122585824	117594.992826597	127788.012338774	119792.214573683	124705.342706775
Fsylvatica	SI_FS_28	0.0001010506893765	200	0.00385072256996742	0.00365485237705064	0.00397165142348908	780314.203679539	123897.122585824	117594.992826597	127788.012338774	119792.214573683	124705.342706775
Fsylvatica	SI_FS_28	0.0001010506893765	200	0.00385072256996742	0.00365485237705064	0.00397165142348908	780314.203679539	123897.122585824	117594.992826597	127788.012338774	119792.214573683	124705.342706775
Fsylvatica	SI_FS_28	0.000101073101702535	200	0.00385072256996742	0.00365485237705064	0.00397165142348908	780487.271834246	123897.122585824	117594.992826597	127788.012338774	119792.214573683	124705.342706775
Fsylvatica	SI_FS_28	0.000101073101702535	200	0.00385072256996742	0.00365485237705064	0.00397165142348908	780487.271834246	123897.122585824	117594.992826597	127788.012338774	119792.214573683	124705.342706775
Fsylvatica	SI_FS_28	0.000101113814009725	200	0.00385072256996742	0.00365485237705064	0.00397165142348908	780801.652584746	123897.122585824	117594.992826597	127788.012338774	119792.214573683	124705.342706775
Fsylvatica	SI_FS_28	0.000101113814009725	200	0.00385072256996742	0.00365485237705064	0.00397165142348908	780801.652584746	123897.122585824	117594.992826597	127788.012338774	119792.214573683	124705.342706775
Fsylvatica	SI_FS_28	0.000101133549075938	200	0.00385072256996742	0.00365485237705064	0.00397165142348908	780954.04691844	123897.122585824	117594.992826597	127788.012338774	119792.214573683	124705.342706775
Fsylvatica	SI_FS_28	0.000101133549075938	200	0.00385072256996742	0.00365485237705064	0.00397165142348908	780954.04691844	123897.122585824	117594.992826597	127788.012338774	119792.214573683	124705.342706775
Fsylvatica	SI_FS_28	0.000101144301683794	200	0.00385072256996742	0.00365485237705064	0.00397165142348908	781037.078639333	123897.122585824	117594.992826597	127788.012338774	119792.214573683	124705.342706775
Fsylvatica	SI_FS_28	0.000101144301683794	200	0.00385072256996742	0.00365485237705064	0.00397165142348908	781037.078639333	123897.122585824	117594.992826597	127788.012338774	119792.214573683	124705.342706775
Fsylvatica	SI_FS_28	0.00010116631568716	200	0.00385072256996742	0.00365485237705064	0.00397165142348908	781207.070943318	123897.122585824	117594.992826597	127788.012338774	119792.214573683	124705.342706775
Fsylvatica	SI_FS_28	0.00010116631568716	200	0.00385072256996742	0.00365485237705064	0.00397165142348908	781207.070943318	123897.122585824	117594.992826597	127788.012338774	119792.214573683	124705.342706775
Fsylvatica	SI_FS_28	0.00010117391440089	200	0.00385072256996742	0.00365485237705064	0.00397165142348908	781265.74826942	123897.122585824	117594.992826597	127788.012338774	119792.214573683	124705.342706775
Fsylvatica	SI_FS_28	0.00010117391440089	200	0.00385072256996742	0.00365485237705064	0.00397165142348908	781265.74826942	123897.122585824	117594.992826597	127788.012338774	119792.214573683	124705.342706775
Fsylvatica	SI_FS_28	0.000101176103586481	200	0.00385072256996742	0.00365485237705064	0.00397165142348908	781282.653177462	123897.122585824	117594.992826597	127788.012338774	119792.214573683	124705.342706775
Fsylvatica	SI_FS_28	0.000101176103586481	200	0.00385072256996742	0.00365485237705064	0.00397165142348908	781282.653177462	123897.122585824	117594.992826597	127788.012338774	119792.214573683	124705.342706775
Fsylvatica	SI_FS_28	0.000101183236578274	200	0.00385072256996742	0.00365485237705064	0.00397165142348908	781337.734195166	123897.122585824	117594.992826597	127788.012338774	119792.214573683	124705.342706775
Fsylvatica	SI_FS_28	0.000101183236578274	200	0.00385072256996742	0.00365485237705064	0.00397165142348908	781337.734195166	123897.122585824	117594.992826597	127788.012338774	119792.214573683	124705.342706775
Fsylvatica	SI_FS_28	0.000101185119736515	200	0.00385072256996742	0.00365485237705064	0.00397165142348908	781352.275957646	123897.122585824	117594.992826597	127788.012338774	119792.214573683	124705.342706775
Fsylvatica	SI_FS_28	0.000101185119736515	200	0.00385072256996742	0.00365485237705064	0.00397165142348908	781352.275957646	123897.122585824	117594.992826597	127788.012338774	119792.214573683	124705.342706775
Fsylvatica	SI_FS_28	0.000101237897974176	200	0.00385072256996742	0.00365485237705064	0.00397165142348908	781759.829916419	123897.122585824	117594.992826597	127788.012338774	119792.214573683	124705.342706775
Fsylvatica	SI_FS_28	0.000101237897974176	200	0.00385100085853599	0.00365485237705064	0.00397165142348908	781759.829916419	123906.076529472	117594.992826597	127788.012338774	119792.214573683	124754.81113365
Fsylvatica	SI_FS_28	0.000101238723622613	200	0.00385100085853599	0.00365485237705064	0.00397165142348908	781766.205580024	123906.076529472	117594.992826597	127788.012338774	119792.214573683	124754.81113365
Fsylvatica	SI_FS_28	0.000101238723622613	200	0.00385100085853599	0.00365485237705064	0.00397165142348908	781766.205580024	123906.076529472	117594.992826597	127788.012338774	119792.214573683	124754.81113365
Fsylvatica	SI_FS_28	0.000101249694531082	200	0.00385100085853599	0.00365485237705064	0.00397165142348908	781850.92301994	123906.076529472	117594.992826597	127788.012338774	119792.214573683	124754.81113365
Fsylvatica	SI_FS_28	0.000101249694531082	200	0.00385100085853599	0.00365485237705064	0.00397165142348908	781850.92301994	123906.076529472	117594.992826597	127788.012338774	119792.214573683	124754.81113365
Fsylvatica	SI_FS_28	0.000101251583976535	200	0.00385100085853599	0.00365485237705064	0.00397165142348908	781865.51333232	123906.076529472	117594.992826597	127788.012338774	119792.214573683	124754.81113365
Fsylvatica	SI_FS_28	0.000101251583976535	200	0.00385100085853599	0.00365485237705064	0.00397165142348908	781865.51333232	123906.076529472	117594.992826597	127788.012338774	119792.214573683	124754.81113365
Fsylvatica	SI_FS_28	0.000101260812045573	200	0.00385100085853599	0.00365485237705064	0.00397165142348908	781936.772552691	123906.076529472	117594.992826597	127788.012338774	119792.214573683	124754.81113365
Fsylvatica	SI_FS_28	0.000101260812045573	200	0.00385100085853599	0.00365485237705064	0.00397165142348908	781936.772552691	123906.076529472	117594.992826597	127788.012338774	119792.214573683	124754.81113365
Fsylvatica	SI_FS_28	0.000101262302721168	200	0.00385100085853599	0.00365485237705064	0.00397165142348908	781948.28356114	123906.076529472	117594.992826597	127788.012338774	119792.214573683	124754.81113365
Fsylvatica	SI_FS_28	0.000101262302721168	200	0.00385100085853599	0.00365485237705064	0.00397165142348908	781948.28356114	123906.076529472	117594.992826597	127788.012338774	119792.214573683	124754.81113365
Fsylvatica	SI_FS_28	0.00010130148045994	200	0.00385100085853599	0.00365485237705064	0.00397165142348908	782250.814362474	123906.076529472	117594.992826597	127788.012338774	119792.214573683	124754.81113365
Fsylvatica	SI_FS_28	0.00010130148045994	200	0.00385100085853599	0.00365485237705064	0.00397165142348908	782250.814362474	123906.076529472	117594.992826597	127788.012338774	119792.214573683	124754.81113365
Fsylvatica	SI_FS_28	0.000101354088008634	200	0.00385100085853599	0.00365485237705064	0.00397165142348908	782657.050259719	123906.076529472	117594.992826597	127788.012338774	119792.214573683	124754.81113365
Fsylvatica	SI_FS_28	0.000101354088008634	200	0.00385100085853599	0.00365485237705064	0.00397165142348908	782657.050259719	123906.076529472	117594.992826597	127788.012338774	119792.214573683	124754.81113365
Fsylvatica	SI_FS_28	0.000101366095560811	200	0.00385100085853599	0.00365485237705064	0.00397165142348908	782749.772670359	123906.076529472	117594.992826597	127788.012338774	119792.214573683	124754.81113365
Fsylvatica	SI_FS_28	0.000101366095560811	200	0.00385100085853599	0.00365485237705064	0.00397165142348908	782749.772670359	123906.076529472	117594.992826597	127788.012338774	119792.214573683	124754.81113365
Fsylvatica	SI_FS_28	0.000101457351501247	200	0.00385100085853599	0.00365485237705064	0.00397165142348908	783454.451747078	123906.076529472	117594.992826597	127788.012338774	119792.214573683	124754.81113365
Fsylvatica	SI_FS_28	0.000101457351501247	200	0.00385100085853599	0.00365485237705064	0.00397165142348908	783454.451747078	123906.076529472	117594.992826597	127788.012338774	119792.214573683	124754.81113365
Fsylvatica	SI_FS_28	0.000101469025410462	200	0.00385100085853599	0.00365485237705064	0.00397165142348908	783544.597764184	123906.076529472	117594.992826597	127788.012338774	119792.214573683	124754.81113365
Fsylvatica	SI_FS_28	0.000101469025410462	200	0.00385100085853599	0.00365485237705064	0.00397165142348908	783544.597764184	123906.076529472	117594.992826597	127788.012338774	119792.214573683	124754.81113365
Fsylvatica	SI_FS_28	0.00010147585977189	200	0.00385100085853599	0.00365485237705064	0.00397165142348908	783597.372755909	123906.076529472	117594.992826597	127788.012338774	119792.214573683	124754.81113365
Fsylvatica	SI_FS_28	0.00010147585977189	200	0.00385100085853599	0.00365485237705064	0.00397165142348908	783597.372755909	123906.076529472	117594.992826597	127788.012338774	119792.214573683	124754.81113365
Fsylvatica	SI_FS_28	0.000101499213977085	200	0.00385100085853599	0.00365485237705064	0.00397165142348908	783777.714108763	123906.076529472	117594.992826597	127788.012338774	119792.214573683	124754.81113365
Fsylvatica	SI_FS_28	0.000101499213977085	200	0.00385100085853599	0.00365485237705064	0.00397165142348908	783777.714108763	123906.076529472	117594.992826597	127788.012338774	119792.214573683	124754.81113365
Fsylvatica	SI_FS_28	0.000101510874001573	200	0.00385100085853599	0.00365485237705064	0.00397165142348908	783867.752907898	123906.076529472	117594.992826597	127788.012338774	119792.214573683	124754.81113365
Fsylvatica	SI_FS_28	0.000101510874001573	200	0.00385100085853599	0.00365485237705064	0.00397165142348908	783867.752907898	123906.076529472	117594.992826597	127788.012338774	119792.214573683	124754.81113365
Fsylvatica	SI_FS_28	0.000101518433314113	200	0.00385100085853599	0.00365485237705064	0.00397165142348908	783926.125977704	123906.076529472	117594.992826597	127788.012338774	119792.214573683	124754.81113365
Fsylvatica	SI_FS_28	0.000101518433314113	200	0.00385100085853599	0.00365485237705064	0.00397165142348908	783926.125977704	123906.076529472	117594.992826597	127788.012338774	119792.214573683	124754.81113365
Fsylvatica	SI_FS_28	0.000101544880832619	200	0.00385100085853599	0.00365485237705064	0.00397165142348908	784130.353919838	123906.076529472	117594.992826597	127788.012338774	119792.214573683	124754.81113365
Fsylvatica	SI_FS_28	0.000101544880832619	200	0.00385100085853599	0.00365485237705064	0.00397165142348908	784130.353919838	123906.076529472	117594.992826597	127788.012338774	119792.214573683	124754.81113365
Fsylvatica	SI_FS_28	0.000101599737567304	200	0.00385100085853599	0.00365485237705064	0.00397165142348908	784553.958048681	123906.076529472	117594.992826597	127788.012338774	119792.214573683	124754.81113365
Fsylvatica	SI_FS_28	0.000101599737567304	200	0.00385100085853599	0.00365485237705064	0.00397165142348908	784553.958048681	123906.076529472	117594.992826597	127788.012338774	119792.214573683	124754.81113365
Fsylvatica	SI_FS_28	0.000101603029214998	200	0.00385100085853599	0.00365485237705064	0.00397165142348908	784579.37617759	123906.076529472	117594.992826597	127788.012338774	119792.214573683	124754.81113365
Fsylvatica	SI_FS_28	0.000101603029214998	200	0.00385100085853599	0.00365485237705064	0.00397165142348908	784579.37617759	123906.076529472	117594.992826597	127788.012338774	119792.214573683	124754.81113365
Fsylvatica	SI_FS_28	0.000101618901167791	200	0.00385100085853599	0.00365485237705064	0.00397165142348908	784701.939519624	123906.076529472	117594.992826597	127788.012338774	119792.214573683	124754.81113365
Fsylvatica	SI_FS_28	0.000101618901167791	200	0.00385100085853599	0.00365485237705064	0.00397165142348908	784701.939519624	123906.076529472	117594.992826597	127788.012338774	119792.214573683	124754.81113365
Fsylvatica	SI_FS_28	0.0001017867635583	200	0.00385100085853599	0.00365485237705064	0.00397165142348908	785998.174195365	123906.076529472	117594.992826597	127788.012338774	119792.214573683	124754.81113365
Fsylvatica	SI_FS_28	0.0001017867635583	200	0.00385100085853599	0.00365485237705064	0.00397165142348908	785998.174195365	123906.076529472	117594.992826597	127788.012338774	119792.214573683	124754.81113365
Fsylvatica	SI_FS_28	0.000101799084682264	200	0.00385100085853599	0.00365485237705064	0.00397165142348908	786093.31800976	123906.076529472	117594.992826597	127788.012338774	119792.214573683	124754.81113365
Fsylvatica	SI_FS_28	0.000101799084682264	200	0.00385100085853599	0.00365485237705064	0.00397165142348908	786093.31800976	123906.076529472	117594.992826597	127788.012338774	119792.214573683	124754.81113365
Fsylvatica	SI_FS_28	0.000101885549386214	200	0.00385100085853599	0.00365485237705064	0.00397165142348908	786760.999121347	123906.076529472	117594.992826597	127788.012338774	119792.214573683	124754.81113365
Fsylvatica	SI_FS_28	0.000101885549386214	200	0.00385100085853599	0.00365485237705064	0.00397165142348908	786760.999121347	123906.076529472	117594.992826597	127788.012338774	119792.214573683	124754.81113365
Fsylvatica	SI_FS_28	0.000101945897303055	200	0.00385100085853599	0.00365485237705064	0.00397165142348908	787227.006201195	123906.076529472	117594.992826597	127788.012338774	119792.214573683	124754.81113365
Fsylvatica	SI_FS_28	0.000101945897303055	200	0.00385100085853599	0.00365485237705064	0.00397165142348908	787227.006201195	123906.076529472	117594.992826597	127788.012338774	119792.214573683	124754.81113365
Fsylvatica	SI_FS_28	0.00010197002075061	200	0.00385100085853599	0.00365485237705064	0.00397165142348908	787413.287649499	123906.076529472	117594.992826597	127788.012338774	119792.214573683	124754.81113365
Fsylvatica	SI_FS_28	0.00010197002075061	200	0.00385100085853599	0.00365485237705064	0.00397165142348908	787413.287649499	123906.076529472	117594.992826597	127788.012338774	119792.214573683	124754.81113365
Fsylvatica	SI_FS_28	0.00010197657677465	200	0.00385100085853599	0.00365485237705064	0.00397165142348908	787463.913317764	123906.076529472	117594.992826597	127788.012338774	119792.214573683	124754.81113365
Fsylvatica	SI_FS_28	0.00010197657677465	200	0.00385100085853599	0.00365485237705064	0.00397165142348908	787463.913317764	123906.076529472	117594.992826597	127788.012338774	119792.214573683	124754.81113365
Fsylvatica	SI_FS_28	0.000101977471509855	200	0.00385100085853599	0.00365485237705064	0.00397165142348908	787470.822469926	123906.076529472	117594.992826597	127788.012338774	119792.214573683	124754.81113365
Fsylvatica	SI_FS_28	0.000101977471509855	200	0.00385100085853599	0.00365485237705064	0.00397165142348908	787470.822469926	123906.076529472	117594.992826597	127788.012338774	119792.214573683	124754.81113365
Fsylvatica	SI_FS_28	0.000102080495172038	200	0.00385100085853599	0.00365485237705064	0.00397165142348908	788266.371984848	123906.076529472	117594.992826597	127788.012338774	119792.214573683	124754.81113365
Fsylvatica	SI_FS_28	0.000102080495172038	200	0.00385100085853599	0.00365485237705064	0.00397165142348908	788266.371984848	123906.076529472	117594.992826597	127788.012338774	119792.214573683	124754.81113365
Fsylvatica	SI_FS_28	0.000102141238272048	200	0.00385100085853599	0.00365485237705064	0.00397165142348908	788735.430672187	123906.076529472	117594.992826597	127788.012338774	119792.214573683	124754.81113365
Fsylvatica	SI_FS_28	0.000102141238272048	200	0.00385100085853599	0.00365485237705064	0.00397165142348908	788735.430672187	123906.076529472	117594.992826597	127788.012338774	119792.214573683	124754.81113365
Fsylvatica	SI_FS_28	0.000102214426095885	200	0.00385100085853599	0.00365485237705064	0.00397165142348908	789300.587613014	123906.076529472	117594.992826597	127788.012338774	119792.214573683	124754.81113365
Fsylvatica	SI_FS_28	0.000102214426095885	200	0.00385100085853599	0.00365485237705064	0.00397165142348908	789300.587613014	123906.076529472	117594.992826597	127788.012338774	119792.214573683	124754.81113365
Fsylvatica	SI_FS_28	0.00010227609728349	200	0.00385100085853599	0.00365485237705064	0.00397165142348908	789776.812999924	123906.076529472	117594.992826597	127788.012338774	119792.214573683	124754.81113365
Fsylvatica	SI_FS_28	0.00010227609728349	200	0.00385100085853599	0.00365485237705064	0.00397165142348908	789776.812999924	123906.076529472	117594.992826597	127788.012338774	119792.214573683	124754.81113365
Fsylvatica	SI_FS_28	0.000102407433635637	200	0.00385100085853599	0.00365485237705064	0.00397165142348908	790790.993325385	123906.076529472	117594.992826597	127788.012338774	119792.214573683	124754.81113365
Fsylvatica	SI_FS_28	0.000102407433635637	200	0.00385100085853599	0.00365485237705064	0.00397165142348908	790790.993325385	123906.076529472	117594.992826597	127788.012338774	119792.214573683	124754.81113365
Fsylvatica	SI_FS_28	0.000102408041799824	200	0.00385100085853599	0.00365485237705064	0.00397165142348908	790795.689573932	123906.076529472	117594.992826597	127788.012338774	119792.214573683	124754.81113365
Fsylvatica	SI_FS_28	0.000102408041799824	200	0.00385100085853599	0.00365485237705064	0.00397165142348908	790795.689573932	123906.076529472	117594.992826597	127788.012338774	119792.214573683	124754.81113365
Fsylvatica	SI_FS_28	0.000102438355000725	200	0.00385100085853599	0.00365485237705064	0.00397165142348908	791029.768345365	123906.076529472	117594.992826597	127788.012338774	119792.214573683	124754.81113365
Fsylvatica	SI_FS_28	0.000102438355000725	200	0.00385100085853599	0.00365485237705064	0.00397165142348908	791029.768345365	123906.076529472	117594.992826597	127788.012338774	119792.214573683	124754.81113365
Fsylvatica	SI_FS_28	0.000102467098634849	200	0.00385100085853599	0.00365485237705064	0.00397165142348908	791251.726910029	123906.076529472	117594.992826597	127788.012338774	119792.214573683	124754.81113365
Fsylvatica	SI_FS_28	0.000102467098634849	200	0.00385100085853599	0.00365485237705064	0.00397165142348908	791251.726910029	123906.076529472	117594.992826597	127788.012338774	119792.214573683	124754.81113365
Fsylvatica	SI_FS_28	0.000102474682321528	200	0.00385100085853599	0.00365485237705064	0.00397165142348908	791310.288197129	123906.076529472	117594.992826597	127788.012338774	119792.214573683	124754.81113365
Fsylvatica	SI_FS_28	0.000102474682321528	200	0.00385100085853599	0.00365485237705064	0.00397165142348908	791310.288197129	123906.076529472	117594.992826597	127788.012338774	119792.214573683	124754.81113365
Fsylvatica	SI_FS_28	0.00010248792827325	200	0.00385100085853599	0.00365485237705064	0.00397165142348908	791412.573538614	123906.076529472	117594.992826597	127788.012338774	119792.214573683	124754.81113365
Fsylvatica	SI_FS_28	0.00010248792827325	200	0.00385100085853599	0.00365485237705064	0.00397165142348908	791412.573538614	123906.076529472	117594.992826597	127788.012338774	119792.214573683	124754.81113365
Fsylvatica	SI_FS_28	0.000102490136761535	200	0.00385100085853599	0.00365485237705064	0.00397165142348908	791429.627502203	123906.076529472	117594.992826597	127788.012338774	119792.214573683	124754.81113365
Fsylvatica	SI_FS_28	0.000102490136761535	200	0.00385110587309016	0.00365485237705064	0.00397165142348908	791429.627502203	123909.455376131	117594.992826597	127788.012338774	119792.214573683	124754.81113365
Fsylvatica	SI_FS_28	0.000102502090323233	200	0.00385110587309016	0.00365485237705064	0.00397165142348908	791521.932997936	123909.455376131	117594.992826597	127788.012338774	119792.214573683	124754.81113365
Fsylvatica	SI_FS_28	0.000102502090323233	200	0.00385110587309016	0.00365485237705064	0.00397165142348908	791521.932997936	123909.455376131	117594.992826597	127788.012338774	119792.214573683	124754.81113365
Fsylvatica	SI_FS_28	0.000102516969553443	200	0.00385110587309016	0.00365485237705064	0.00397165142348908	791636.83052852	123909.455376131	117594.992826597	127788.012338774	119792.214573683	124754.81113365
Fsylvatica	SI_FS_28	0.000102516969553443	200	0.00385110587309016	0.00365485237705064	0.00397165142348908	791636.83052852	123909.455376131	117594.992826597	127788.012338774	119792.214573683	124754.81113365
Fsylvatica	SI_FS_28	0.000102634552642555	200	0.00385110587309016	0.00365485237705064	0.00397165142348908	792544.808050614	123909.455376131	117594.992826597	127788.012338774	119792.214573683	124754.81113365
Fsylvatica	SI_FS_28	0.000102634552642555	200	0.00385110587309016	0.00365485237705064	0.00397165142348908	792544.808050614	123909.455376131	117594.992826597	127788.012338774	119792.214573683	124754.81113365
Fsylvatica	SI_FS_28	0.000102708419773098	200	0.00385110587309016	0.00365485237705064	0.00397165142348908	793115.210603075	123909.455376131	117594.992826597	127788.012338774	119792.214573683	124754.81113365
Fsylvatica	SI_FS_28	0.000102708419773098	200	0.00385110587309016	0.00365485237705064	0.00397165142348908	793115.210603075	123909.455376131	117594.992826597	127788.012338774	119792.214573683	124754.81113365
Fsylvatica	SI_FS_28	0.000102892914085496	200	0.00385110587309016	0.00365485237705064	0.00397165142348908	794539.877108074	123909.455376131	117594.992826597	127788.012338774	119792.214573683	124754.81113365
Fsylvatica	SI_FS_28	0.000102892914085496	200	0.00385110587309016	0.00365485237705064	0.00397165142348908	794539.877108074	123909.455376131	117594.992826597	127788.012338774	119792.214573683	124754.81113365
Fsylvatica	SI_FS_28	0.000102901146880372	200	0.00385110587309016	0.00365485237705064	0.00397165142348908	794603.450813687	123909.455376131	117594.992826597	127788.012338774	119792.214573683	124754.81113365
Fsylvatica	SI_FS_28	0.000102901146880372	200	0.00385110587309016	0.00365485237705064	0.00397165142348908	794603.450813687	123909.455376131	117594.992826597	127788.012338774	119792.214573683	124754.81113365
Fsylvatica	SI_FS_28	0.000102920296937571	200	0.00385110587309016	0.00365485237705064	0.00397165142348908	794751.327703248	123909.455376131	117594.992826597	127788.012338774	119792.214573683	124754.81113365
Fsylvatica	SI_FS_28	0.000102920296937571	200	0.00385110587309016	0.00365485237705064	0.00397165142348908	794751.327703248	123909.455376131	117594.992826597	127788.012338774	119792.214573683	124754.81113365
Fsylvatica	SI_FS_28	0.000103018071196245	200	0.00385110587309016	0.00365485237705064	0.00397165142348908	795506.341283748	123909.455376131	117594.992826597	127788.012338774	119792.214573683	124754.81113365
Fsylvatica	SI_FS_28	0.000103018071196245	200	0.00385110587309016	0.00365485237705064	0.00397165142348908	795506.341283748	123909.455376131	117594.992826597	127788.012338774	119792.214573683	124754.81113365
Fsylvatica	SI_FS_28	0.000103101702674042	200	0.00385110587309016	0.00365485237705064	0.00397165142348908	796152.1442011	123909.455376131	117594.992826597	127788.012338774	119792.214573683	124754.81113365
Fsylvatica	SI_FS_28	0.000103101702674042	200	0.00385110587309016	0.00365485237705064	0.00397165142348908	796152.1442011	123909.455376131	117594.992826597	127788.012338774	119792.214573683	124754.81113365
Fsylvatica	SI_FS_28	0.000103160050590561	200	0.00385110587309016	0.00365485237705064	0.00397165142348908	796602.707263019	123909.455376131	117594.992826597	127788.012338774	119792.214573683	124754.81113365
Fsylvatica	SI_FS_28	0.000103160050590561	200	0.00385110587309016	0.00365485237705064	0.00397165142348908	796602.707263019	123909.455376131	117594.992826597	127788.012338774	119792.214573683	124754.81113365
Fsylvatica	SI_FS_28	0.000103644545013738	200	0.00385110587309016	0.00365485237705064	0.00397165142348908	800343.97694006	123909.455376131	117594.992826597	127788.012338774	119792.214573683	124754.81113365
Fsylvatica	SI_FS_28	0.000103644545013738	200	0.00385110587309016	0.00365485237705064	0.00397165142348908	800343.97694006	123909.455376131	117594.992826597	127788.012338774	119792.214573683	124754.81113365
Fsylvatica	SI_FS_28	0.000103655701368789	200	0.00385110587309016	0.00365485237705064	0.00397165142348908	800430.126399917	123909.455376131	117594.992826597	127788.012338774	119792.214573683	124754.81113365
Fsylvatica	SI_FS_28	0.000103655701368789	200	0.00385110587309016	0.00365485237705064	0.00397165142348908	800430.126399917	123909.455376131	117594.992826597	127788.012338774	119792.214573683	124754.81113365
Fsylvatica	SI_FS_28	0.000103864212526489	200	0.00385110587309016	0.00365485237705064	0.00397165142348908	802040.251169798	123909.455376131	117594.992826597	127788.012338774	119792.214573683	124754.81113365
Fsylvatica	SI_FS_28	0.000103864212526489	200	0.00385110587309016	0.00365485237705064	0.00397165142348908	802040.251169798	123909.455376131	117594.992826597	127788.012338774	119792.214573683	124754.81113365
Fsylvatica	SI_FS_28	0.000104113776105308	200	0.00385110587309016	0.00365485237705064	0.00397165142348908	803967.383052569	123909.455376131	117594.992826597	127788.012338774	119792.214573683	124754.81113365
Fsylvatica	SI_FS_28	0.000104113776105308	200	0.00385110587309016	0.00365485237705064	0.00397165142348908	803967.383052569	123909.455376131	117594.992826597	127788.012338774	119792.214573683	124754.81113365
Fsylvatica	SI_FS_28	0.000104658497502269	200	0.00385110587309016	0.00365485237705064	0.00397165142348908	808173.725886249	123909.455376131	117594.992826597	127788.012338774	119792.214573683	124754.81113365
Fsylvatica	SI_FS_28	0.000104658497502269	200	0.00385110587309016	0.00365485237705064	0.00397165142348908	808173.725886249	123909.455376131	117594.992826597	127788.012338774	119792.214573683	124754.81113365
Fsylvatica	SI_FS_28	0.000104922420412841	200	0.00385110587309016	0.00365485237705064	0.00397165142348908	810211.740639701	123909.455376131	117594.992826597	127788.012338774	119792.214573683	124754.81113365
Fsylvatica	SI_FS_28	0.000104922420412841	200	0.00385110587309016	0.00365485237705064	0.00397165142348908	810211.740639701	123909.455376131	117594.992826597	127788.012338774	119792.214573683	124754.81113365
Fsylvatica	SI_FS_28	0.00011340325155758	200	0.00385110587309016	0.00365485237705064	0.00397165142348908	875700.784228414	123909.455376131	117594.992826597	127788.012338774	119792.214573683	124754.81113365
Fsylvatica	SI_FS_28	0.00011340325155758	200	0.00385130704159551	0.00366103313990493	0.00397507325710285	875700.784228414	123915.927979263	117793.8590703	127898.109945394	119801.559196476	124803.371495484
Fsylvatica	SI_FS_28	0.00011771716089465	200	0.00385130704159551	0.00366103313990493	0.00397507325710285	909012.825441311	123915.927979263	117793.8590703	127898.109945394	119801.559196476	124803.371495484
Fsylvatica	SI_FS_28	0.00011771716089465	200	0.00385130704159551	0.00366103313990493	0.00397507325710285	909012.825441311	123915.927979263	117793.8590703	127898.109945394	119801.559196476	124803.371495484
Fsylvatica	SI_FS_28	0.000117756791302897	200	0.00385130704159551	0.00366103313990493	0.00397507325710285	909318.851759825	123915.927979263	117793.8590703	127898.109945394	119801.559196476	124803.371495484
Fsylvatica	SI_FS_28	0.000117756791302897	200	0.00385130704159551	0.00366103313990493	0.00397507325710285	909318.851759825	123915.927979263	117793.8590703	127898.109945394	119801.559196476	124803.371495484
Fsylvatica	SI_FS_28	0.000119058335379067	200	0.00385130704159551	0.00366103313990493	0.00397507325710285	919369.385166544	123915.927979263	117793.8590703	127898.109945394	119801.559196476	124803.371495484
Fsylvatica	SI_FS_28	0.000119058335379067	200	0.00385130704159551	0.00366103313990493	0.00397507325710285	919369.385166544	123915.927979263	117793.8590703	127898.109945394	119801.559196476	124803.371495484
Fsylvatica	SI_FS_28	0.000119188551726741	200	0.00385130704159551	0.00366103313990493	0.00397507325710285	920374.916808809	123915.927979263	117793.8590703	127898.109945394	119801.559196476	124803.371495484
Fsylvatica	SI_FS_28	0.000119188551726741	200	0.00385130704159551	0.00366103313990493	0.00397507325710285	920374.916808809	123915.927979263	117793.8590703	127898.109945394	119801.559196476	124803.371495484
Fsylvatica	SI_FS_28	0.000119258557741077	200	0.00385130704159551	0.00366103313990493	0.00397507325710285	920915.503792102	123915.927979263	117793.8590703	127898.109945394	119801.559196476	124803.371495484
Fsylvatica	SI_FS_28	0.000119258557741077	200	0.00385130704159551	0.00366103313990493	0.00397507325710285	920915.503792102	123915.927979263	117793.8590703	127898.109945394	119801.559196476	124803.371495484
Fsylvatica	SI_FS_28	0.000119936634975024	200	0.00385130704159551	0.00366103313990493	0.00397507325710285	926151.621428757	123915.927979263	117793.8590703	127898.109945394	119801.559196476	124803.371495484
Fsylvatica	SI_FS_28	0.000119936634975024	200	0.00385130704159551	0.00366103313990493	0.00397507325710285	926151.621428757	123915.927979263	117793.8590703	127898.109945394	119801.559196476	124803.371495484
Fsylvatica	SI_FS_28	0.000120531541954775	200	0.00385130704159551	0.00366103313990493	0.00397507325710285	930745.497720269	123915.927979263	117793.8590703	127898.109945394	119801.559196476	124803.371495484
Fsylvatica	SI_FS_28	0.000120531541954775	200	0.00385130704159551	0.00366103313990493	0.00397507325710285	930745.497720269	123915.927979263	117793.8590703	127898.109945394	119801.559196476	124803.371495484
Fsylvatica	SI_FS_28	0.00012092506505511	200	0.00385130704159551	0.00366103313990493	0.00397507325710285	933784.286139847	123915.927979263	117793.8590703	127898.109945394	119801.559196476	124803.371495484
Fsylvatica	SI_FS_28	0.00012092506505511	200	0.00385130704159551	0.00366103313990493	0.00397507325710285	933784.286139847	123915.927979263	117793.8590703	127898.109945394	119801.559196476	124803.371495484
Fsylvatica	SI_FS_28	0.000121329240264785	200	0.00385130704159551	0.00366103313990493	0.00397507325710285	936905.330230003	123915.927979263	117793.8590703	127898.109945394	119801.559196476	124803.371495484
Fsylvatica	SI_FS_28	0.000121329240264785	200	0.00385130704159551	0.00366103313990493	0.00397507325710285	936905.330230003	123915.927979263	117793.8590703	127898.109945394	119801.559196476	124803.371495484
Fsylvatica	SI_FS_28	0.000121631916912247	200	0.00385130704159551	0.00366103313990493	0.00397507325710285	939242.601638974	123915.927979263	117793.8590703	127898.109945394	119801.559196476	124803.371495484
Fsylvatica	SI_FS_28	0.000121631916912247	200	0.00385130704159551	0.00366103313990493	0.00397507325710285	939242.601638974	123915.927979263	117793.8590703	127898.109945394	119801.559196476	124803.371495484
Fsylvatica	SI_FS_28	0.000121775761271871	200	0.00385130704159551	0.00366103313990493	0.00397507325710285	940353.368894753	123915.927979263	117793.8590703	127898.109945394	119801.559196476	124803.371495484
Fsylvatica	SI_FS_28	0.000121775761271871	200	0.00385130704159551	0.00366103313990493	0.00397507325710285	940353.368894753	123915.927979263	117793.8590703	127898.109945394	119801.559196476	124803.371495484
Fsylvatica	SI_FS_28	0.00012179672990841	200	0.00385130704159551	0.00366103313990493	0.00397507325710285	940515.288868028	123915.927979263	117793.8590703	127898.109945394	119801.559196476	124803.371495484
Fsylvatica	SI_FS_28	0.00012179672990841	200	0.00385130704159551	0.00366103313990493	0.00397507325710285	940515.288868028	123915.927979263	117793.8590703	127898.109945394	119801.559196476	124803.371495484
Fsylvatica	SI_FS_28	0.000121828412584926	200	0.00385130704159551	0.00366103313990493	0.00397507325710285	940759.942740739	123915.927979263	117793.8590703	127898.109945394	119801.559196476	124803.371495484
Fsylvatica	SI_FS_28	0.000121828412584926	200	0.00385130704159551	0.00366103313990493	0.00397507325710285	940759.942740739	123915.927979263	117793.8590703	127898.109945394	119801.559196476	124803.371495484
Fsylvatica	SI_FS_28	0.000121885038311529	200	0.00385130704159551	0.00366103313990493	0.00397507325710285	941197.207038834	123915.927979263	117793.8590703	127898.109945394	119801.559196476	124803.371495484
Fsylvatica	SI_FS_28	0.000121885038311529	200	0.00385130704159551	0.00366103313990493	0.00397507325710285	941197.207038834	123915.927979263	117793.8590703	127898.109945394	119801.559196476	124803.371495484
Fsylvatica	SI_FS_28	0.000122034439525553	200	0.00385130704159551	0.00366103313990493	0.00397507325710285	942350.884367206	123915.927979263	117793.8590703	127898.109945394	119801.559196476	124803.371495484
Fsylvatica	SI_FS_28	0.000122034439525553	200	0.00385130704159551	0.00366103313990493	0.00397507325710285	942350.884367206	123915.927979263	117793.8590703	127898.109945394	119801.559196476	124803.371495484
Fsylvatica	SI_FS_28	0.000122051720425286	200	0.00385130704159551	0.00366103313990493	0.00397507325710285	942484.327608383	123915.927979263	117793.8590703	127898.109945394	119801.559196476	124803.371495484
Fsylvatica	SI_FS_28	0.000122051720425286	200	0.00385130704159551	0.00366103313990493	0.00397507325710285	942484.327608383	123915.927979263	117793.8590703	127898.109945394	119894.012888196	124803.371495484
Fsylvatica	SI_FS_28	0.00012207778401895	200	0.00385130704159551	0.00366103313990493	0.00397507325710285	942685.59087992	123915.927979263	117793.8590703	127898.109945394	119894.012888196	124803.371495484
Fsylvatica	SI_FS_28	0.00012207778401895	200	0.00385152100874965	0.00366103313990493	0.00397507325710285	942685.59087992	123922.812379332	117793.8590703	127898.109945394	119914.000877966	124804.606886294
Fsylvatica	SI_FS_28	0.000122155992538801	200	0.00385152100874965	0.00366103313990493	0.00397507325710285	943289.51767414	123922.812379332	117793.8590703	127898.109945394	119914.000877966	124804.606886294
Fsylvatica	SI_FS_28	0.000122155992538801	200	0.00385152100874965	0.00366103313990493	0.00397507325710285	943289.51767414	123922.812379332	117793.8590703	127898.109945394	119914.000877966	124804.606886294
Fsylvatica	SI_FS_28	0.000122233215155703	200	0.00385152100874965	0.00366103313990493	0.00397507325710285	943885.831318166	123922.812379332	117793.8590703	127898.109945394	119914.000877966	124804.606886294
Fsylvatica	SI_FS_28	0.000122233215155703	200	0.00385152100874965	0.00366103313990493	0.00397507325710285	943885.831318166	123922.812379332	117793.8590703	127898.109945394	119914.000877966	124804.606886294
Fsylvatica	SI_FS_28	0.000122324690915213	200	0.00385152100874965	0.00366103313990493	0.00397507325710285	944592.20783948	123922.812379332	117793.8590703	127898.109945394	119914.000877966	124804.606886294
Fsylvatica	SI_FS_28	0.000122324690915213	200	0.00385152100874965	0.00366103313990493	0.00397507325710285	944592.20783948	123922.812379332	117793.8590703	127898.109945394	119914.000877966	124804.606886294
Fsylvatica	SI_FS_28	0.000122342291146146	200	0.00385152100874965	0.00366103313990493	0.00397507325710285	944728.11695866	123922.812379332	117793.8590703	127898.109945394	119914.000877966	124804.606886294
Fsylvatica	SI_FS_28	0.000122342291146146	200	0.00385152100874965	0.00366103313990493	0.00397507325710285	944728.11695866	123922.812379332	117793.8590703	127898.109945394	119914.000877966	124804.606886294
Fsylvatica	SI_FS_28	0.000122353390959692	200	0.00385152100874965	0.00366103313990493	0.00397507325710285	944813.829804572	123922.812379332	117793.8590703	127898.109945394	119914.000877966	124804.606886294
Fsylvatica	SI_FS_28	0.000122353390959692	200	0.00385152100874965	0.00366103313990493	0.00397507325710285	944813.829804572	123922.812379332	117793.8590703	127898.109945394	119914.000877966	124804.606886294
Fsylvatica	SI_FS_28	0.000122366411152754	200	0.00385152100874965	0.00366103313990493	0.00397507325710285	944914.371835939	123922.812379332	117793.8590703	127898.109945394	119914.000877966	124804.606886294
Fsylvatica	SI_FS_28	0.000122366411152754	200	0.00385152100874965	0.00366103313990493	0.00397507325710285	944914.371835939	123922.812379332	117793.8590703	127898.109945394	119914.000877966	124804.606886294
Fsylvatica	SI_FS_28	0.000122369954282129	200	0.00385152100874965	0.00366103313990493	0.00397507325710285	944941.731908333	123922.812379332	117793.8590703	127898.109945394	119914.000877966	124804.606886294
Fsylvatica	SI_FS_28	0.000122369954282129	200	0.00385152100874965	0.00366103313990493	0.00397507325710285	944941.731908333	123922.812379332	117793.8590703	127898.109945394	119914.000877966	124804.606886294
Fsylvatica	SI_FS_28	0.000122394297245339	200	0.00385152100874965	0.00366103313990493	0.00397507325710285	945129.708458216	123922.812379332	117793.8590703	127898.109945394	119914.000877966	124804.606886294
Fsylvatica	SI_FS_28	0.000122394297245339	200	0.00385152100874965	0.00366103313990493	0.00397507325710285	945129.708458216	123922.812379332	117793.8590703	127898.109945394	119914.000877966	124804.606886294
Fsylvatica	SI_FS_28	0.000122439847728616	200	0.00385152100874965	0.00366103313990493	0.00397507325710285	945481.44964182	123922.812379332	117793.8590703	127898.109945394	119914.000877966	124804.606886294
Fsylvatica	SI_FS_28	0.000122439847728616	200	0.00385152100874965	0.00366103313990493	0.00397507325710285	945481.44964182	123922.812379332	117793.8590703	127898.109945394	119914.000877966	124804.606886294
Fsylvatica	SI_FS_28	0.000122488103400224	200	0.00385152100874965	0.00366103313990493	0.00397507325710285	945854.080310613	123922.812379332	117793.8590703	127898.109945394	119914.000877966	124804.606886294
Fsylvatica	SI_FS_28	0.000122488103400224	200	0.00385152100874965	0.00366103313990493	0.00397507325710285	945854.080310613	123922.812379332	117793.8590703	127898.109945394	119914.000877966	124804.606886294
Fsylvatica	SI_FS_28	0.000122490278223139	200	0.00385152100874965	0.00366103313990493	0.00397507325710285	945870.874309957	123922.812379332	117793.8590703	127898.109945394	119914.000877966	124804.606886294
Fsylvatica	SI_FS_28	0.000122490278223139	200	0.00385152100874965	0.00366103313990493	0.00397507325710285	945870.874309957	123922.812379332	117793.8590703	127898.109945394	119914.000877966	124804.606886294
Fsylvatica	SI_FS_28	0.000122537780177746	200	0.00385152100874965	0.00366103313990493	0.00397507325710285	946237.684770243	123922.812379332	117793.8590703	127898.109945394	119914.000877966	124804.606886294
Fsylvatica	SI_FS_28	0.000122537780177746	200	0.00385152100874965	0.00366103313990493	0.00397507325710285	946237.684770243	123922.812379332	117793.8590703	127898.109945394	119914.000877966	124804.606886294
Fsylvatica	SI_FS_28	0.000122552177458071	200	0.00385152100874965	0.00366103313990493	0.00397507325710285	946348.860680082	123922.812379332	117793.8590703	127898.109945394	119914.000877966	124804.606886294
Fsylvatica	SI_FS_28	0.000122552177458071	200	0.00385152100874965	0.00366103313990493	0.00397507325710285	946348.860680082	123922.812379332	117793.8590703	127898.109945394	119914.000877966	124804.606886294
Fsylvatica	SI_FS_28	0.000122636515429479	200	0.00385152100874965	0.00366103313990493	0.00397507325710285	947000.119146558	123922.812379332	117793.8590703	127898.109945394	119914.000877966	124804.606886294
Fsylvatica	SI_FS_28	0.000122636515429479	200	0.00385152100874965	0.00366103313990493	0.00397507325710285	947000.119146558	123922.812379332	117793.8590703	127898.109945394	119914.000877966	124804.606886294
Fsylvatica	SI_FS_28	0.000122649654491094	200	0.00385152100874965	0.00366103313990493	0.00397507325710285	947101.579081804	123922.812379332	117793.8590703	127898.109945394	119914.000877966	124804.606886294
Fsylvatica	SI_FS_28	0.000122649654491094	200	0.00385152100874965	0.00366103313990493	0.00397507325710285	947101.579081804	123922.812379332	117793.8590703	127898.109945394	119914.000877966	124804.606886294
Fsylvatica	SI_FS_28	0.000122674516920934	200	0.00385152100874965	0.00366103313990493	0.00397507325710285	947293.566957018	123922.812379332	117793.8590703	127898.109945394	119914.000877966	124804.606886294
Fsylvatica	SI_FS_28	0.000122674516920934	200	0.00385152100874965	0.00366103313990493	0.00397507325710285	947293.566957018	123922.812379332	117793.8590703	127898.109945394	119914.000877966	124804.606886294
Fsylvatica	SI_FS_28	0.000122735507815624	200	0.00385152100874965	0.00366103313990493	0.00397507325710285	947764.539116784	123922.812379332	117793.8590703	127898.109945394	119914.000877966	124804.606886294
Fsylvatica	SI_FS_28	0.000122735507815624	200	0.00385152100874965	0.00366103313990493	0.00397507325710285	947764.539116784	123922.812379332	117793.8590703	127898.109945394	119914.000877966	124804.606886294
Fsylvatica	SI_FS_28	0.000122801723518549	200	0.00385152100874965	0.00366103313990493	0.00397507325710285	948275.857286095	123922.812379332	117793.8590703	127898.109945394	119914.000877966	124804.606886294
Fsylvatica	SI_FS_28	0.000122801723518549	200	0.00385223806125239	0.00366103313990493	0.00397507325710285	948275.857286095	123945.883566679	117793.8590703	127898.109945394	120037.307663246	124804.606886294
Fsylvatica	SI_FS_28	0.000122803068263657	200	0.00385223806125239	0.00366103313990493	0.00397507325710285	948286.241418204	123945.883566679	117793.8590703	127898.109945394	120037.307663246	124804.606886294
Fsylvatica	SI_FS_28	0.000122803068263657	200	0.00385226726842527	0.00366103313990493	0.00397507325710285	948286.241418204	123946.823308406	117793.8590703	127898.109945394	120084.516486417	124814.690631793
Fsylvatica	SI_FS_28	0.000122966646430872	200	0.00385226726842527	0.00366103313990493	0.00397507325710285	949549.39328859	123946.823308406	117793.8590703	127898.109945394	120084.516486417	124814.690631793
Fsylvatica	SI_FS_28	0.000122966646430872	200	0.00385226726842527	0.00366103313990493	0.00397507325710285	949549.39328859	123946.823308406	117793.8590703	127898.109945394	120084.516486417	124814.690631793
Fsylvatica	SI_FS_28	0.000123014301331324	200	0.00385226726842527	0.00366103313990493	0.00397507325710285	949917.38479787	123946.823308406	117793.8590703	127898.109945394	120084.516486417	124814.690631793
Fsylvatica	SI_FS_28	0.000123014301331324	200	0.00385226726842527	0.00366103313990493	0.00397507325710285	949917.38479787	123946.823308406	117793.8590703	127898.109945394	120084.516486417	124814.690631793
Fsylvatica	SI_FS_28	0.000123082309720466	200	0.00385226726842527	0.00366103313990493	0.00397507325710285	950442.546103982	123946.823308406	117793.8590703	127898.109945394	120084.516486417	124814.690631793
Fsylvatica	SI_FS_28	0.000123082309720466	200	0.00385226726842527	0.00366103313990493	0.00397507325710285	950442.546103982	123946.823308406	117793.8590703	127898.109945394	120084.516486417	124814.690631793
Fsylvatica	SI_FS_28	0.000123118077307729	200	0.00385226726842527	0.00366103313990493	0.00397507325710285	950718.743689028	123946.823308406	117793.8590703	127898.109945394	120084.516486417	124814.690631793
Fsylvatica	SI_FS_28	0.000123118077307729	200	0.00385226726842527	0.00366103313990493	0.00397507325710285	950718.743689028	123946.823308406	117793.8590703	127898.109945394	120084.516486417	124814.690631793
Fsylvatica	SI_FS_28	0.000123147884506124	200	0.00385226726842527	0.00366103313990493	0.00397507325710285	950948.915105208	123946.823308406	117793.8590703	127898.109945394	120084.516486417	124814.690631793
Fsylvatica	SI_FS_28	0.000123147884506124	200	0.00385226726842527	0.00366103313990493	0.00397507325710285	950948.915105208	123946.823308406	117793.8590703	127898.109945394	120084.516486417	124814.690631793
Fsylvatica	SI_FS_28	0.000123245016496488	200	0.00385226726842527	0.00366103313990493	0.00397507325710285	951698.969084853	123946.823308406	117793.8590703	127898.109945394	120084.516486417	124814.690631793
Fsylvatica	SI_FS_28	0.000123245016496488	200	0.00385226726842527	0.00366103313990493	0.00397507325710285	951698.969084853	123946.823308406	117793.8590703	127898.109945394	120084.516486417	124814.690631793
Fsylvatica	SI_FS_28	0.000123292034241422	200	0.00385226726842527	0.00366103313990493	0.00397507325710285	952062.040474298	123946.823308406	117793.8590703	127898.109945394	120084.516486417	124814.690631793
Fsylvatica	SI_FS_28	0.000123292034241422	200	0.00385226726842527	0.00366103313990493	0.00397507325710285	952062.040474298	123946.823308406	117793.8590703	127898.109945394	120084.516486417	124814.690631793
Fsylvatica	SI_FS_28	0.000123329329683151	200	0.00385226726842527	0.00366103313990493	0.00397507325710285	952350.036163326	123946.823308406	117793.8590703	127898.109945394	120084.516486417	124814.690631793
Fsylvatica	SI_FS_28	0.000123329329683151	200	0.00385243496354147	0.00366103313990493	0.00397507325710285	952350.036163326	123952.218904166	117793.8590703	127898.109945394	120227.209404406	124814.690631793
Fsylvatica	SI_FS_28	0.000123341245757507	200	0.00385243496354147	0.00366103313990493	0.00397507325710285	952442.052181523	123952.218904166	117793.8590703	127898.109945394	120227.209404406	124814.690631793
Fsylvatica	SI_FS_28	0.000123341245757507	200	0.00385243496354147	0.00366103313990493	0.00397507325710285	952442.052181523	123952.218904166	117793.8590703	127898.109945394	120227.209404406	124814.690631793
Fsylvatica	SI_FS_28	0.00012336236541842	200	0.00385243496354147	0.00366103313990493	0.00397507325710285	952605.138366177	123952.218904166	117793.8590703	127898.109945394	120227.209404406	124814.690631793
Fsylvatica	SI_FS_28	0.00012336236541842	200	0.00385243496354147	0.00366103313990493	0.00397507325710285	952605.138366177	123952.218904166	117793.8590703	127898.109945394	120227.209404406	124814.690631793
Fsylvatica	SI_FS_28	0.000123373978014142	200	0.00385243496354147	0.00366103313990493	0.00397507325710285	952694.810920014	123952.218904166	117793.8590703	127898.109945394	120227.209404406	124814.690631793
Fsylvatica	SI_FS_28	0.000123373978014142	200	0.00385243496354147	0.00366103313990493	0.00397507325710285	952694.810920014	123952.218904166	117793.8590703	127898.109945394	120227.209404406	124814.690631793
Fsylvatica	SI_FS_28	0.000123469995257914	200	0.00385243496354147	0.00366103313990493	0.00397507325710285	953436.256817868	123952.218904166	117793.8590703	127898.109945394	120227.209404406	124814.690631793
Fsylvatica	SI_FS_28	0.000123469995257914	200	0.00385243496354147	0.00366103313990493	0.00397507325710285	953436.256817868	123952.218904166	117793.8590703	127898.109945394	120227.209404406	124814.690631793
Fsylvatica	SI_FS_28	0.00012349521821728	200	0.00385243496354147	0.00366103313990493	0.00397507325710285	953631.028704866	123952.218904166	117793.8590703	127898.109945394	120227.209404406	124814.690631793
Fsylvatica	SI_FS_28	0.00012349521821728	200	0.00385243496354147	0.00366103313990493	0.00397507325710285	953631.028704866	123952.218904166	117793.8590703	127898.109945394	120227.209404406	124814.690631793
Fsylvatica	SI_FS_28	0.000123541561332175	200	0.00385243496354147	0.00366103313990493	0.00397507325710285	953988.890595943	123952.218904166	117793.8590703	127898.109945394	120227.209404406	124814.690631793
Fsylvatica	SI_FS_28	0.000123541561332175	200	0.00385243496354147	0.00366103313990493	0.00397507325710285	953988.890595943	123952.218904166	117793.8590703	127898.109945394	120227.209404406	124814.690631793
Fsylvatica	SI_FS_28	0.000123573654252136	200	0.00385243496354147	0.00366103313990493	0.00397507325710285	954236.712371705	123952.218904166	117793.8590703	127898.109945394	120227.209404406	124814.690631793
Fsylvatica	SI_FS_28	0.000123573654252136	200	0.00385243496354147	0.00366103313990493	0.00397507325710285	954236.712371705	123952.218904166	117793.8590703	127898.109945394	120227.209404406	124814.690631793
Fsylvatica	SI_FS_28	0.000123589101258018	200	0.00385243496354147	0.00366103313990493	0.00397507325710285	954355.994270407	123952.218904166	117793.8590703	127898.109945394	120227.209404406	124814.690631793
Fsylvatica	SI_FS_28	0.000123589101258018	200	0.00385243496354147	0.00366103313990493	0.00397507325710285	954355.994270407	123952.218904166	117793.8590703	127898.109945394	120227.209404406	124814.690631793
Fsylvatica	SI_FS_28	0.000123601743525503	200	0.00385243496354147	0.00366103313990493	0.00397507325710285	954453.617957553	123952.218904166	117793.8590703	127898.109945394	120227.209404406	124814.690631793
Fsylvatica	SI_FS_28	0.000123601743525503	200	0.00385243496354147	0.00366103313990493	0.00397507325710285	954453.617957553	123952.218904166	117793.8590703	127898.109945394	120227.209404406	124814.690631793
Fsylvatica	SI_FS_28	0.000123643951698162	200	0.00385243496354147	0.00366103313990493	0.00397507325710285	954779.549792758	123952.218904166	117793.8590703	127898.109945394	120227.209404406	124814.690631793
Fsylvatica	SI_FS_28	0.000123643951698162	200	0.00385243496354147	0.00366103313990493	0.00397507325710285	954779.549792758	123952.218904166	117793.8590703	127898.109945394	120227.209404406	124814.690631793
Fsylvatica	SI_FS_28	0.000123651802329441	200	0.00385243496354147	0.00366103313990493	0.00397507325710285	954840.17242812	123952.218904166	117793.8590703	127898.109945394	120227.209404406	124814.690631793
Fsylvatica	SI_FS_28	0.000123651802329441	200	0.00385243496354147	0.00366103313990493	0.00397507325710285	954840.17242812	123952.218904166	117793.8590703	127898.109945394	120227.209404406	124814.690631793
Fsylvatica	SI_FS_28	0.000123671270841657	200	0.00385243496354147	0.00366103313990493	0.00397507325710285	954990.50842978	123952.218904166	117793.8590703	127898.109945394	120227.209404406	124814.690631793
Fsylvatica	SI_FS_28	0.000123671270841657	200	0.00385243496354147	0.00366103313990493	0.00397507325710285	954990.50842978	123952.218904166	117793.8590703	127898.109945394	120227.209404406	124814.690631793
Fsylvatica	SI_FS_28	0.000123797921336534	200	0.00385243496354147	0.00366103313990493	0.00397507325710285	955968.504529224	123952.218904166	117793.8590703	127898.109945394	120227.209404406	124814.690631793
Fsylvatica	SI_FS_28	0.000123797921336534	200	0.00385243496354147	0.00366103313990493	0.00397507325710285	955968.504529224	123952.218904166	117793.8590703	127898.109945394	120227.209404406	124814.690631793
Fsylvatica	SI_FS_28	0.000123826538323545	200	0.00385243496354147	0.00366103313990493	0.00397507325710285	956189.485123903	123952.218904166	117793.8590703	127898.109945394	120227.209404406	124814.690631793
Fsylvatica	SI_FS_28	0.000123826538323545	200	0.00385243496354147	0.00366103313990493	0.00397507325710285	956189.485123903	123952.218904166	117793.8590703	127898.109945394	120227.209404406	124814.690631793
Fsylvatica	SI_FS_28	0.000123928536984684	200	0.00385243496354147	0.00366103313990493	0.00397507325710285	956977.119572846	123952.218904166	117793.8590703	127898.109945394	120227.209404406	124814.690631793
Fsylvatica	SI_FS_28	0.000123928536984684	200	0.00385243496354147	0.00366103313990493	0.00397507325710285	956977.119572846	123952.218904166	117793.8590703	127898.109945394	120227.209404406	124814.690631793
Fsylvatica	SI_FS_28	0.000123969938119071	200	0.00385243496354147	0.00366103313990493	0.00397507325710285	957296.819452286	123952.218904166	117793.8590703	127898.109945394	120227.209404406	124814.690631793
Fsylvatica	SI_FS_28	0.000123969938119071	200	0.00385243496354147	0.00366103313990493	0.00397507325710285	957296.819452286	123952.218904166	117793.8590703	127898.109945394	120227.209404406	124814.690631793
Fsylvatica	SI_FS_28	0.000123995628948717	200	0.00385243496354147	0.00366103313990493	0.00397507325710285	957495.204237198	123952.218904166	117793.8590703	127898.109945394	120227.209404406	124814.690631793
Fsylvatica	SI_FS_28	0.000123995628948717	200	0.00385243496354147	0.00366103313990493	0.00397507325710285	957495.204237198	123952.218904166	117793.8590703	127898.109945394	120227.209404406	124814.690631793
Fsylvatica	SI_FS_28	0.000124003905650728	200	0.00385243496354147	0.00366103313990493	0.00397507325710285	957559.116994039	123952.218904166	117793.8590703	127898.109945394	120227.209404406	124814.690631793
Fsylvatica	SI_FS_28	0.000124003905650728	200	0.00385243496354147	0.00366103313990493	0.00397507325710285	957559.116994039	123952.218904166	117793.8590703	127898.109945394	120227.209404406	124814.690631793
Fsylvatica	SI_FS_28	0.000124012062499602	200	0.00385243496354147	0.00366103313990493	0.00397507325710285	957622.104244028	123952.218904166	117793.8590703	127898.109945394	120227.209404406	124814.690631793
Fsylvatica	SI_FS_28	0.000124012062499602	200	0.00385243496354147	0.00366103313990493	0.00397507325710285	957622.104244028	123952.218904166	117793.8590703	127898.109945394	120227.209404406	124814.690631793
Fsylvatica	SI_FS_28	0.000124016471725305	200	0.00385243496354147	0.00366103313990493	0.00397507325710285	957656.152318959	123952.218904166	117793.8590703	127898.109945394	120227.209404406	124814.690631793
Fsylvatica	SI_FS_28	0.000124016471725305	200	0.00385243496354147	0.00366103313990493	0.00397507325710285	957656.152318959	123952.218904166	117793.8590703	127898.109945394	120227.209404406	124814.690631793
Fsylvatica	SI_FS_28	0.000124069288453209	200	0.00385243496354147	0.00366103313990493	0.00397507325710285	958064.003499687	123952.218904166	117793.8590703	127898.109945394	120227.209404406	124814.690631793
Fsylvatica	SI_FS_28	0.000124069288453209	200	0.00385243496354147	0.00366103313990493	0.00397507325710285	958064.003499687	123952.218904166	117793.8590703	127898.109945394	120227.209404406	124814.690631793
Fsylvatica	SI_FS_28	0.000124077076234801	200	0.00385243496354147	0.00366103313990493	0.00397507325710285	958124.140809276	123952.218904166	117793.8590703	127898.109945394	120227.209404406	124814.690631793
Fsylvatica	SI_FS_28	0.000124077076234801	200	0.00385243496354147	0.00366103313990493	0.00397507325710285	958124.140809276	123952.218904166	117793.8590703	127898.109945394	120227.209404406	124814.690631793
Fsylvatica	SI_FS_28	0.000124086495233348	200	0.00385243496354147	0.00366103313990493	0.00397507325710285	958196.874388785	123952.218904166	117793.8590703	127898.109945394	120227.209404406	124814.690631793
Fsylvatica	SI_FS_28	0.000124086495233348	200	0.00385243496354147	0.00366103313990493	0.00397507325710285	958196.874388785	123952.218904166	117793.8590703	127898.109945394	120227.209404406	124814.690631793
Fsylvatica	SI_FS_28	0.000124089571653943	200	0.00385243496354147	0.00366103313990493	0.00397507325710285	958220.63053238	123952.218904166	117793.8590703	127898.109945394	120227.209404406	124814.690631793
Fsylvatica	SI_FS_28	0.000124089571653943	200	0.00385243496354147	0.00366103313990493	0.00397507325710285	958220.63053238	123952.218904166	117793.8590703	127898.109945394	120227.209404406	124814.690631793
Fsylvatica	SI_FS_28	0.000124104736115242	200	0.00385243496354147	0.00366103313990493	0.00397507325710285	958337.730619629	123952.218904166	117793.8590703	127898.109945394	120227.209404406	124814.690631793
Fsylvatica	SI_FS_28	0.000124104736115242	200	0.00385243496354147	0.00366103313990493	0.00397507325710285	958337.730619629	123952.218904166	117793.8590703	127898.109945394	120227.209404406	124814.690631793
Fsylvatica	SI_FS_28	0.000124114410302706	200	0.00385243496354147	0.00366103313990493	0.00397507325710285	958412.434769928	123952.218904166	117793.8590703	127898.109945394	120227.209404406	124814.690631793
Fsylvatica	SI_FS_28	0.000124114410302706	200	0.00385243496354147	0.00366103313990493	0.00397507325710285	958412.434769928	123952.218904166	117793.8590703	127898.109945394	120227.209404406	124814.690631793
Fsylvatica	SI_FS_28	0.000124136907879841	200	0.00385243496354147	0.00366103313990493	0.00397507325710285	958586.16123429	123952.218904166	117793.8590703	127898.109945394	120227.209404406	124814.690631793
Fsylvatica	SI_FS_28	0.000124136907879841	200	0.00385243496354147	0.00366103313990493	0.00397507325710285	958586.16123429	123952.218904166	117793.8590703	127898.109945394	120227.209404406	124814.690631793
Fsylvatica	SI_FS_28	0.000124167245074331	200	0.00385243496354147	0.00366103313990493	0.00397507325710285	958820.425284413	123952.218904166	117793.8590703	127898.109945394	120227.209404406	124814.690631793
Fsylvatica	SI_FS_28	0.000124167245074331	200	0.00385243496354147	0.00366103313990493	0.00397507325710285	958820.425284413	123952.218904166	117793.8590703	127898.109945394	120227.209404406	124814.690631793
Fsylvatica	SI_FS_28	0.000124191192966333	200	0.00385243496354147	0.00366103313990493	0.00397507325710285	959005.351091372	123952.218904166	117793.8590703	127898.109945394	120227.209404406	124814.690631793
Fsylvatica	SI_FS_28	0.000124191192966333	200	0.00385243496354147	0.00366103313990493	0.00397507325710285	959005.351091372	123952.218904166	117793.8590703	127898.109945394	120227.209404406	124814.690631793
Fsylvatica	SI_FS_28	0.000124210192981427	200	0.00385243496354147	0.00366103313990493	0.00397507325710285	959152.069354649	123952.218904166	117793.8590703	127898.109945394	120227.209404406	124814.690631793
Fsylvatica	SI_FS_28	0.000124210192981427	200	0.00385243496354147	0.00366103313990493	0.00397507325710285	959152.069354649	123952.218904166	117793.8590703	127898.109945394	120227.209404406	124814.690631793
Fsylvatica	SI_FS_28	0.000124210625507701	200	0.00385243496354147	0.00366103313990493	0.00397507325710285	959155.409325878	123952.218904166	117793.8590703	127898.109945394	120227.209404406	124814.690631793
Fsylvatica	SI_FS_28	0.000124210625507701	200	0.00385243496354147	0.00366103313990493	0.00397507325710285	959155.409325878	123952.218904166	117793.8590703	127898.109945394	120227.209404406	124814.690631793
Fsylvatica	SI_FS_28	0.000124230904680174	200	0.00385243496354147	0.00366103313990493	0.00397507325710285	959312.005252308	123952.218904166	117793.8590703	127898.109945394	120227.209404406	124814.690631793
Fsylvatica	SI_FS_28	0.000124230904680174	200	0.00385243496354147	0.00366103313990493	0.00397507325710285	959312.005252308	123952.218904166	117793.8590703	127898.109945394	120227.209404406	124814.690631793
Fsylvatica	SI_FS_28	0.000124251643099324	200	0.00385243496354147	0.00366103313990493	0.00397507325710285	959472.14748513	123952.218904166	117793.8590703	127898.109945394	120227.209404406	124814.690631793
Fsylvatica	SI_FS_28	0.000124251643099324	200	0.00385243496354147	0.00366103313990493	0.00397507325710285	959472.14748513	123952.218904166	117793.8590703	127898.109945394	120227.209404406	124814.690631793
Fsylvatica	SI_FS_28	0.000124358648135955	200	0.00385243496354147	0.00366103313990493	0.00397507325710285	960298.441204287	123952.218904166	117793.8590703	127898.109945394	120227.209404406	124814.690631793
Fsylvatica	SI_FS_28	0.000124358648135955	200	0.00385243496354147	0.00366103313990493	0.00397507325710285	960298.441204287	123952.218904166	117793.8590703	127898.109945394	120287.331757153	124814.690631793
Fsylvatica	SI_FS_28	0.000124361667201947	200	0.00385243496354147	0.00366103313990493	0.00397507325710285	960321.754455189	123952.218904166	117793.8590703	127898.109945394	120287.331757153	124814.690631793
Fsylvatica	SI_FS_28	0.000124361667201947	200	0.00385243496354147	0.00366103313990493	0.00397507325710285	960321.754455189	123952.218904166	117793.8590703	127898.109945394	120287.331757153	124814.690631793
Fsylvatica	SI_FS_28	0.000124373202165854	200	0.00385243496354147	0.00366103313990493	0.00397507325710285	960410.827535555	123952.218904166	117793.8590703	127898.109945394	120287.331757153	124814.690631793
Fsylvatica	SI_FS_28	0.000124373202165854	200	0.00385243496354147	0.00366103313990493	0.00397507325710285	960410.827535555	123952.218904166	117793.8590703	127898.109945394	120287.331757153	124814.690631793
Fsylvatica	SI_FS_28	0.000124389667166365	200	0.00385243496354147	0.00366103313990493	0.00397507325710285	960537.970396641	123952.218904166	117793.8590703	127898.109945394	120287.331757153	124814.690631793
Fsylvatica	SI_FS_28	0.000124389667166365	200	0.00385243496354147	0.00366103313990493	0.00397507325710285	960537.970396641	123952.218904166	117793.8590703	127898.109945394	120287.331757153	124814.690631793
Fsylvatica	SI_FS_28	0.00012440300546029	200	0.00385243496354147	0.00366103313990493	0.00397507325710285	960640.968805329	123952.218904166	117793.8590703	127898.109945394	120287.331757153	124814.690631793
Fsylvatica	SI_FS_28	0.00012440300546029	200	0.00385243496354147	0.00366103313990493	0.00397507325710285	960640.968805329	123952.218904166	117793.8590703	127898.109945394	120287.331757153	124814.690631793
Fsylvatica	SI_FS_28	0.000124407564272652	200	0.00385243496354147	0.00366103313990493	0.00397507325710285	960676.171989594	123952.218904166	117793.8590703	127898.109945394	120287.331757153	124814.690631793
Fsylvatica	SI_FS_28	0.000124407564272652	200	0.00385243496354147	0.00366103313990493	0.00397507325710285	960676.171989594	123952.218904166	117793.8590703	127898.109945394	120287.331757153	124814.690631793
Fsylvatica	SI_FS_28	0.000124428514235924	200	0.00385243496354147	0.00366103313990493	0.00397507325710285	960837.947767752	123952.218904166	117793.8590703	127898.109945394	120287.331757153	124814.690631793
Fsylvatica	SI_FS_28	0.000124428514235924	200	0.00385243496354147	0.00366103313990493	0.00397507325710285	960837.947767752	123952.218904166	117793.8590703	127898.109945394	120287.331757153	124814.690631793
Fsylvatica	SI_FS_28	0.000124428771264901	200	0.00385243496354147	0.00366103313990493	0.00397507325710285	960839.932547499	123952.218904166	117793.8590703	127898.109945394	120287.331757153	124814.690631793
Fsylvatica	SI_FS_28	0.000124428771264901	200	0.00385243496354147	0.00366103313990493	0.00397507325710285	960839.932547499	123952.218904166	117793.8590703	127898.109945394	120287.331757153	124814.690631793
Fsylvatica	SI_FS_28	0.000124435330903452	200	0.00385243496354147	0.00366103313990493	0.00397507325710285	960890.586127043	123952.218904166	117793.8590703	127898.109945394	120287.331757153	124814.690631793
Fsylvatica	SI_FS_28	0.000124435330903452	200	0.00385243496354147	0.00366103313990493	0.00397507325710285	960890.586127043	123952.218904166	117793.8590703	127898.109945394	120287.331757153	124814.690631793
Fsylvatica	SI_FS_28	0.000124524937077357	200	0.00385243496354147	0.00366103313990493	0.00397507325710285	961582.525693878	123952.218904166	117793.8590703	127898.109945394	120287.331757153	124814.690631793
Fsylvatica	SI_FS_28	0.000124524937077357	200	0.00385243496354147	0.00366103313990493	0.00397507325710285	961582.525693878	123952.218904166	117793.8590703	127898.109945394	120287.331757153	124814.690631793
Fsylvatica	SI_FS_28	0.000124526030592849	200	0.00385243496354147	0.00366103313990493	0.00397507325710285	961590.969828953	123952.218904166	117793.8590703	127898.109945394	120287.331757153	124814.690631793
Fsylvatica	SI_FS_28	0.000124526030592849	200	0.00385243496354147	0.00366103313990493	0.00397507325710285	961590.969828953	123952.218904166	117793.8590703	127898.109945394	120287.331757153	124814.690631793
Fsylvatica	SI_FS_28	0.000124555390704651	200	0.00385243496354147	0.00366103313990493	0.00397507325710285	961817.688839002	123952.218904166	117793.8590703	127898.109945394	120287.331757153	124814.690631793
Fsylvatica	SI_FS_28	0.000124555390704651	200	0.00385243496354147	0.00366103313990493	0.00397507325710285	961817.688839002	123952.218904166	117793.8590703	127898.109945394	120287.331757153	124814.690631793
Fsylvatica	SI_FS_28	0.000124576820767579	200	0.00385243496354147	0.00366103313990493	0.00397507325710285	961983.171950413	123952.218904166	117793.8590703	127898.109945394	120287.331757153	124814.690631793
Fsylvatica	SI_FS_28	0.000124576820767579	200	0.00385243496354147	0.00366103313990493	0.00397507325710285	961983.171950413	123952.218904166	117793.8590703	127898.109945394	120287.331757153	124814.690631793
Fsylvatica	SI_FS_28	0.000124581081642078	200	0.00385243496354147	0.00366103313990493	0.00397507325710285	962016.074456201	123952.218904166	117793.8590703	127898.109945394	120287.331757153	124814.690631793
Fsylvatica	SI_FS_28	0.000124581081642078	200	0.00385243496354147	0.00366103313990493	0.00397507325710285	962016.074456201	123952.218904166	117793.8590703	127898.109945394	120287.331757153	124814.690631793
Fsylvatica	SI_FS_28	0.000124617679315459	200	0.00385243496354147	0.00366103313990493	0.00397507325710285	962298.681972657	123952.218904166	117793.8590703	127898.109945394	120287.331757153	124814.690631793
Fsylvatica	SI_FS_28	0.000124617679315459	200	0.00385243496354147	0.00366103313990493	0.00397507325710285	962298.681972657	123952.218904166	117793.8590703	127898.109945394	120287.331757153	124814.690631793
Fsylvatica	SI_FS_28	0.000124626405913202	200	0.00385243496354147	0.00366103313990493	0.00397507325710285	962366.068827818	123952.218904166	117793.8590703	127898.109945394	120287.331757153	124814.690631793
Fsylvatica	SI_FS_28	0.000124626405913202	200	0.00385243496354147	0.00366103313990493	0.00397507325710285	962366.068827818	123952.218904166	117793.8590703	127898.109945394	120287.331757153	124814.690631793
Fsylvatica	SI_FS_28	0.00012463214973783	200	0.00385243496354147	0.00366103313990493	0.00397507325710285	962410.422685944	123952.218904166	117793.8590703	127898.109945394	120287.331757153	124814.690631793
Fsylvatica	SI_FS_28	0.00012463214973783	200	0.00385243496354147	0.00366103313990493	0.00397507325710285	962410.422685944	123952.218904166	117793.8590703	127898.109945394	120287.331757153	124814.690631793
Fsylvatica	SI_FS_28	0.000124645924593002	200	0.00385243496354147	0.00366103313990493	0.00397507325710285	962516.792223955	123952.218904166	117793.8590703	127898.109945394	120287.331757153	124814.690631793
Fsylvatica	SI_FS_28	0.000124645924593002	200	0.00385243496354147	0.00366103313990493	0.00397507325710285	962516.792223955	123952.218904166	117793.8590703	127898.109945394	120287.331757153	124814.690631793
Fsylvatica	SI_FS_28	0.000124720086742547	200	0.00385243496354147	0.00366103313990493	0.00397507325710285	963089.472915422	123952.218904166	117793.8590703	127898.109945394	120287.331757153	124814.690631793
Fsylvatica	SI_FS_28	0.000124720086742547	200	0.00385243496354147	0.00366103313990493	0.00397507325710285	963089.472915422	123952.218904166	117793.8590703	127898.109945394	120287.331757153	124814.690631793
Fsylvatica	SI_FS_28	0.000124753636159471	200	0.00385243496354147	0.00366103313990493	0.00397507325710285	963348.54177198	123952.218904166	117793.8590703	127898.109945394	120287.331757153	124814.690631793
Fsylvatica	SI_FS_28	0.000124753636159471	200	0.00385243496354147	0.00366103313990493	0.00397507325710285	963348.54177198	123952.218904166	117793.8590703	127898.109945394	120287.331757153	124814.690631793
Fsylvatica	SI_FS_28	0.000124765588259372	200	0.00385243496354147	0.00366103313990493	0.00397507325710285	963440.835979705	123952.218904166	117793.8590703	127898.109945394	120287.331757153	124814.690631793
Fsylvatica	SI_FS_28	0.000124765588259372	200	0.00385243496354147	0.00366103313990493	0.00397507325710285	963440.835979705	123952.218904166	117793.8590703	127898.109945394	120287.331757153	124814.690631793
Fsylvatica	SI_FS_28	0.000124769028994753	200	0.00385243496354147	0.00366103313990493	0.00397507325710285	963467.405364884	123952.218904166	117793.8590703	127898.109945394	120287.331757153	124814.690631793
Fsylvatica	SI_FS_28	0.000124769028994753	200	0.00385243496354147	0.00366103313990493	0.00397507325710285	963467.405364884	123952.218904166	117793.8590703	127898.109945394	120287.331757153	124814.690631793
Fsylvatica	SI_FS_28	0.000124781431881834	200	0.00385243496354147	0.00366103313990493	0.00397507325710285	963563.180554706	123952.218904166	117793.8590703	127898.109945394	120287.331757153	124814.690631793
Fsylvatica	SI_FS_28	0.000124781431881834	200	0.00385243496354147	0.00366103313990493	0.00397507325710285	963563.180554706	123952.218904166	117793.8590703	127898.109945394	120287.331757153	124814.690631793
Fsylvatica	SI_FS_28	0.000124796495177073	200	0.00385243496354147	0.00366103313990493	0.00397507325710285	963679.499436858	123952.218904166	117793.8590703	127898.109945394	120287.331757153	124814.690631793
Fsylvatica	SI_FS_28	0.000124796495177073	200	0.00385243496354147	0.00366103313990493	0.00397507325710285	963679.499436858	123952.218904166	117793.8590703	127898.109945394	120287.331757153	124814.690631793
Fsylvatica	SI_FS_28	0.000124798532646539	200	0.00385243496354147	0.00366103313990493	0.00397507325710285	963695.232791805	123952.218904166	117793.8590703	127898.109945394	120287.331757153	124814.690631793
Fsylvatica	SI_FS_28	0.000124798532646539	200	0.00385243496354147	0.00366103313990493	0.00397507325710285	963695.232791805	123952.218904166	117793.8590703	127898.109945394	120287.331757153	124814.690631793
Fsylvatica	SI_FS_28	0.000124836948099179	200	0.00385243496354147	0.00366103313990493	0.00397507325710285	963991.877213737	123952.218904166	117793.8590703	127898.109945394	120287.331757153	124814.690631793
Fsylvatica	SI_FS_28	0.000124836948099179	200	0.00385243496354147	0.00366103313990493	0.00397507325710285	963991.877213737	123952.218904166	117793.8590703	127898.109945394	120287.331757153	124814.690631793
Fsylvatica	SI_FS_28	0.000124912414953648	200	0.00385243496354147	0.00366103313990493	0.00397507325710285	964574.632846707	123952.218904166	117793.8590703	127898.109945394	120287.331757153	124814.690631793
Fsylvatica	SI_FS_28	0.000124912414953648	200	0.00385243496354147	0.00366103313990493	0.00397507325710285	964574.632846707	123952.218904166	117793.8590703	127898.109945394	120287.331757153	124814.690631793
Fsylvatica	SI_FS_28	0.000124918893499542	200	0.00385243496354147	0.00366103313990493	0.00397507325710285	964624.660228124	123952.218904166	117793.8590703	127898.109945394	120287.331757153	124814.690631793
Fsylvatica	SI_FS_28	0.000124918893499542	200	0.00385243496354147	0.00366103313990493	0.00397507325710285	964624.660228124	123952.218904166	117793.8590703	127898.109945394	120287.331757153	124814.690631793
Fsylvatica	SI_FS_28	0.000124967638485029	200	0.00385243496354147	0.00366103313990493	0.00397507325710285	965001.06938246	123952.218904166	117793.8590703	127898.109945394	120287.331757153	124814.690631793
Fsylvatica	SI_FS_28	0.000124967638485029	200	0.00385243496354147	0.00366103313990493	0.00397507325710285	965001.06938246	123952.218904166	117793.8590703	127898.109945394	120287.331757153	124814.690631793
Fsylvatica	SI_FS_28	0.000125055602708532	200	0.00385243496354147	0.00366103313990493	0.00397507325710285	965680.329795616	123952.218904166	117793.8590703	127898.109945394	120287.331757153	124814.690631793
Fsylvatica	SI_FS_28	0.000125055602708532	200	0.00385243496354147	0.00366103313990493	0.00397507325710285	965680.329795616	123952.218904166	117793.8590703	127898.109945394	120287.331757153	124814.690631793
Fsylvatica	SI_FS_28	0.000125056084556836	200	0.00385243496354147	0.00366103313990493	0.00397507325710285	965684.05063194	123952.218904166	117793.8590703	127898.109945394	120287.331757153	124814.690631793
Fsylvatica	SI_FS_28	0.000125056084556836	200	0.00385243496354147	0.00366103313990493	0.00397507325710285	965684.05063194	123952.218904166	117793.8590703	127898.109945394	120287.331757153	124814.690631793
Fsylvatica	SI_FS_28	0.000125061286201015	200	0.00385243496354147	0.00366103313990493	0.00397507325710285	965724.217768453	123952.218904166	117793.8590703	127898.109945394	120287.331757153	124814.690631793
Fsylvatica	SI_FS_28	0.000125061286201015	200	0.00385243496354147	0.00366103313990493	0.00397507325710285	965724.217768453	123952.218904166	117793.8590703	127898.109945394	120287.331757153	124814.690631793
Fsylvatica	SI_FS_28	0.000125063083751251	200	0.00385243496354147	0.00366103313990493	0.00397507325710285	965738.098465255	123952.218904166	117793.8590703	127898.109945394	120287.331757153	124814.690631793
Fsylvatica	SI_FS_28	0.000125063083751251	200	0.00385243496354147	0.00366103313990493	0.00397507325710285	965738.098465255	123952.218904166	117793.8590703	127898.109945394	120287.331757153	124814.690631793
Fsylvatica	SI_FS_28	0.000125067296299073	200	0.00385243496354147	0.00366103313990493	0.00397507325710285	965770.627792073	123952.218904166	117793.8590703	127898.109945394	120287.331757153	124814.690631793
Fsylvatica	SI_FS_28	0.000125067296299073	200	0.00385243496354147	0.00366103313990493	0.00397507325710285	965770.627792073	123952.218904166	117793.8590703	127898.109945394	120287.331757153	124814.690631793
Fsylvatica	SI_FS_28	0.000125087050095807	200	0.00385243496354147	0.00366103313990493	0.00397507325710285	965923.166762986	123952.218904166	117793.8590703	127898.109945394	120287.331757153	124814.690631793
Fsylvatica	SI_FS_28	0.000125087050095807	200	0.00385243496354147	0.00366103313990493	0.00397507325710285	965923.166762986	123952.218904166	117793.8590703	127898.109945394	120287.331757153	124814.690631793
Fsylvatica	SI_FS_28	0.000125110377323286	200	0.00385243496354147	0.00366103313990493	0.00397507325710285	966103.299793715	123952.218904166	117793.8590703	127898.109945394	120287.331757153	124814.690631793
Fsylvatica	SI_FS_28	0.000125110377323286	200	0.00385243496354147	0.00366103313990493	0.00397507325710285	966103.299793715	123952.218904166	117793.8590703	127898.109945394	120287.331757153	124814.690631793
Fsylvatica	SI_FS_28	0.000125118839628764	200	0.00385243496354147	0.00366103313990493	0.00397507325710285	966168.645781965	123952.218904166	117793.8590703	127898.109945394	120287.331757153	124814.690631793
Fsylvatica	SI_FS_28	0.000125118839628764	200	0.00385243496354147	0.00366103313990493	0.00397507325710285	966168.645781965	123952.218904166	117793.8590703	127898.109945394	120287.331757153	124814.690631793
Fsylvatica	SI_FS_28	0.000125138814243067	200	0.00385243496354147	0.00366103313990493	0.00397507325710285	966322.88990785	123952.218904166	117793.8590703	127898.109945394	120287.331757153	124814.690631793
Fsylvatica	SI_FS_28	0.000125138814243067	200	0.00385243496354147	0.00366103313990493	0.00397507325710285	966322.88990785	123952.218904166	117793.8590703	127898.109945394	120287.331757153	124814.690631793
Fsylvatica	SI_FS_28	0.000125192389483884	200	0.00385243496354147	0.00366103313990493	0.00397507325710285	966736.598331149	123952.218904166	117793.8590703	127898.109945394	120287.331757153	124814.690631793
Fsylvatica	SI_FS_28	0.000125192389483884	200	0.00385243496354147	0.00366103313990493	0.00397507325710285	966736.598331149	123952.218904166	117793.8590703	127898.109945394	120287.331757153	124814.690631793
Fsylvatica	SI_FS_28	0.000125204446795867	200	0.00385243496354147	0.00366103313990493	0.00397507325710285	966829.704987387	123952.218904166	117793.8590703	127898.109945394	120287.331757153	124814.690631793
Fsylvatica	SI_FS_28	0.000125204446795867	200	0.00385243496354147	0.00366103313990493	0.00397507325710285	966829.704987387	123952.218904166	117793.8590703	127898.109945394	120287.331757153	124814.690631793
Fsylvatica	SI_FS_28	0.00012521296552259	200	0.00385243496354147	0.00366103313990493	0.00397507325710285	966895.486660925	123952.218904166	117793.8590703	127898.109945394	120287.331757153	124814.690631793
Fsylvatica	SI_FS_28	0.00012521296552259	200	0.00385243496354147	0.00366103313990493	0.00397507325710285	966895.486660925	123952.218904166	117793.8590703	127898.109945394	120287.331757153	124814.690631793
Fsylvatica	SI_FS_28	0.00012524585108895	200	0.00385243496354147	0.00366103313990493	0.00397507325710285	967149.429258299	123952.218904166	117793.8590703	127898.109945394	120287.331757153	124814.690631793
Fsylvatica	SI_FS_28	0.00012524585108895	200	0.00385243496354147	0.00366103313990493	0.00397507325710285	967149.429258299	123952.218904166	117793.8590703	127898.109945394	120287.331757153	124814.690631793
Fsylvatica	SI_FS_28	0.000125259590088908	200	0.00385243496354147	0.00366103313990493	0.00397507325710285	967255.52192207	123952.218904166	117793.8590703	127898.109945394	120287.331757153	124814.690631793
Fsylvatica	SI_FS_28	0.000125259590088908	200	0.00385243496354147	0.00366103313990493	0.00397507325710285	967255.52192207	123952.218904166	117793.8590703	127898.109945394	120287.331757153	124814.690631793
Fsylvatica	SI_FS_28	0.000125261064310297	200	0.00385243496354147	0.00366103313990493	0.00397507325710285	967266.905871017	123952.218904166	117793.8590703	127898.109945394	120287.331757153	124814.690631793
Fsylvatica	SI_FS_28	0.000125261064310297	200	0.00385243496354147	0.00366103313990493	0.00397507325710285	967266.905871017	123952.218904166	117793.8590703	127898.109945394	120287.331757153	124814.690631793
Fsylvatica	SI_FS_28	0.000125262941639197	200	0.00385243496354147	0.00366103313990493	0.00397507325710285	967281.402619282	123952.218904166	117793.8590703	127898.109945394	120287.331757153	124814.690631793
Fsylvatica	SI_FS_28	0.000125262941639197	200	0.00385243496354147	0.00366103313990493	0.00397507325710285	967281.402619282	123952.218904166	117793.8590703	127898.109945394	120287.331757153	124814.690631793
Fsylvatica	SI_FS_28	0.000125265652059453	200	0.00385243496354147	0.00366103313990493	0.00397507325710285	967302.332505429	123952.218904166	117793.8590703	127898.109945394	120287.331757153	124814.690631793
Fsylvatica	SI_FS_28	0.000125265652059453	200	0.00385243496354147	0.00366103313990493	0.00397507325710285	967302.332505429	123952.218904166	117793.8590703	127898.109945394	120287.331757153	124814.690631793
Fsylvatica	SI_FS_28	0.000125272225055653	200	0.00385243496354147	0.00366103313990493	0.00397507325710285	967353.089232845	123952.218904166	117793.8590703	127898.109945394	120287.331757153	124814.690631793
Fsylvatica	SI_FS_28	0.000125272225055653	200	0.00385243496354147	0.00366103313990493	0.00397507325710285	967353.089232845	123952.218904166	117793.8590703	127898.109945394	120287.331757153	124814.690631793
Fsylvatica	SI_FS_28	0.000125274483382625	200	0.00385243496354147	0.00366103313990493	0.00397507325710285	967370.528051157	123952.218904166	117793.8590703	127898.109945394	120287.331757153	124814.690631793
Fsylvatica	SI_FS_28	0.000125274483382625	200	0.00385276772841002	0.00366103313990493	0.00397507325710285	967370.528051157	123962.925624518	117793.8590703	127898.109945394	120287.331757153	124814.690631793
Fsylvatica	SI_FS_28	0.000125343181627997	200	0.00385276772841002	0.00366103313990493	0.00397507325710285	967901.016432411	123962.925624518	117793.8590703	127898.109945394	120287.331757153	124814.690631793
Fsylvatica	SI_FS_28	0.000125343181627997	200	0.00385276772841002	0.00366103313990493	0.00397507325710285	967901.016432411	123962.925624518	117793.8590703	127898.109945394	120287.331757153	124814.690631793
Fsylvatica	SI_FS_28	0.000125359103970949	200	0.00385276772841002	0.00366103313990493	0.00397507325710285	968023.968887634	123962.925624518	117793.8590703	127898.109945394	120287.331757153	124814.690631793
Fsylvatica	SI_FS_28	0.000125359103970949	200	0.00385276772841002	0.00366103313990493	0.00397507325710285	968023.968887634	123962.925624518	117793.8590703	127898.109945394	120287.331757153	124814.690631793
Fsylvatica	SI_FS_28	0.000125383781022083	200	0.00385276772841002	0.00366103313990493	0.00397507325710285	968214.525267048	123962.925624518	117793.8590703	127898.109945394	120287.331757153	124814.690631793
Fsylvatica	SI_FS_28	0.000125383781022083	200	0.00385276772841002	0.00366103313990493	0.00397507325710285	968214.525267048	123962.925624518	117793.8590703	127898.109945394	120287.331757153	124814.690631793
Fsylvatica	SI_FS_28	0.000125433476491427	200	0.00385276772841002	0.00366103313990493	0.00397507325710285	968598.274065072	123962.925624518	117793.8590703	127898.109945394	120287.331757153	124814.690631793
Fsylvatica	SI_FS_28	0.000125433476491427	200	0.00385276772841002	0.00366103313990493	0.00397507325710285	968598.274065072	123962.925624518	117793.8590703	127898.109945394	120287.331757153	124814.690631793
Fsylvatica	SI_FS_28	0.000125443354228897	200	0.00385276772841002	0.00366103313990493	0.00397507325710285	968674.550030092	123962.925624518	117793.8590703	127898.109945394	120287.331757153	124814.690631793
Fsylvatica	SI_FS_28	0.000125443354228897	200	0.00385276772841002	0.00366103313990493	0.00397507325710285	968674.550030092	123962.925624518	117793.8590703	127898.109945394	120287.331757153	124814.690631793
Fsylvatica	SI_FS_28	0.000125445297090293	200	0.00385276772841002	0.00366103313990493	0.00397507325710285	968689.552820795	123962.925624518	117793.8590703	127898.109945394	120287.331757153	124814.690631793
Fsylvatica	SI_FS_28	0.000125445297090293	200	0.00385276772841002	0.00366103313990493	0.00397507325710285	968689.552820795	123962.925624518	117793.8590703	127898.109945394	120287.331757153	124814.690631793
Fsylvatica	SI_FS_28	0.000125462321007781	200	0.00385276772841002	0.00366103313990493	0.00397507325710285	968821.0116431	123962.925624518	117793.8590703	127898.109945394	120287.331757153	124814.690631793
Fsylvatica	SI_FS_28	0.000125462321007781	200	0.00385276772841002	0.00366103313990493	0.00397507325710285	968821.0116431	123962.925624518	117793.8590703	127898.109945394	120287.331757153	124814.690631793
Fsylvatica	SI_FS_28	0.000125477216552076	200	0.00385276772841002	0.00366103313990493	0.00397507325710285	968936.035151169	123962.925624518	117793.8590703	127898.109945394	120287.331757153	124814.690631793
Fsylvatica	SI_FS_28	0.000125477216552076	200	0.00385276772841002	0.00366103313990493	0.00397507325710285	968936.035151169	123962.925624518	117793.8590703	127898.109945394	120287.331757153	124814.690631793
Fsylvatica	SI_FS_28	0.000125486013724975	200	0.00385276772841002	0.00366103313990493	0.00397507325710285	969003.966988224	123962.925624518	117793.8590703	127898.109945394	120287.331757153	124814.690631793
Fsylvatica	SI_FS_28	0.000125486013724975	200	0.00385276772841002	0.00366103313990493	0.00397507325710285	969003.966988224	123962.925624518	117793.8590703	127898.109945394	120287.331757153	124814.690631793
Fsylvatica	SI_FS_28	0.000125500880218148	200	0.00385276772841002	0.00366103313990493	0.00397507325710285	969118.766163302	123962.925624518	117793.8590703	127898.109945394	120287.331757153	124814.690631793
Fsylvatica	SI_FS_28	0.000125500880218148	200	0.00385276772841002	0.00366103313990493	0.00397507325710285	969118.766163302	123962.925624518	117793.8590703	127898.109945394	120287.331757153	124814.690631793
Fsylvatica	SI_FS_28	0.000125510432712328	200	0.00385276772841002	0.00366103313990493	0.00397507325710285	969192.530597125	123962.925624518	117793.8590703	127898.109945394	120287.331757153	124814.690631793
Fsylvatica	SI_FS_28	0.000125510432712328	200	0.00385276772841002	0.00366103313990493	0.00397507325710285	969192.530597125	123962.925624518	117793.8590703	127898.109945394	120287.331757153	124814.690631793
Fsylvatica	SI_FS_28	0.000125609367006495	200	0.00385276772841002	0.00366103313990493	0.00397507325710285	969956.50198066	123962.925624518	117793.8590703	127898.109945394	120287.331757153	124814.690631793
Fsylvatica	SI_FS_28	0.000125609367006495	200	0.00385276772841002	0.00366103313990493	0.00397507325710285	969956.50198066	123962.925624518	117793.8590703	127898.109945394	120287.331757153	124814.690631793
Fsylvatica	SI_FS_28	0.000125613863763448	200	0.00385276772841002	0.00366103313990493	0.00397507325710285	969991.225972573	123962.925624518	117793.8590703	127898.109945394	120287.331757153	124814.690631793
Fsylvatica	SI_FS_28	0.000125613863763448	200	0.00385276772841002	0.00366103313990493	0.00397507325710285	969991.225972573	123962.925624518	117793.8590703	127898.109945394	120287.331757153	124814.690631793
Fsylvatica	SI_FS_28	0.000125636778765197	200	0.00385276772841002	0.00366103313990493	0.00397507325710285	970168.17579303	123962.925624518	117793.8590703	127898.109945394	120287.331757153	124814.690631793
Fsylvatica	SI_FS_28	0.000125636778765197	200	0.00385276772841002	0.00366103313990493	0.00397507325710285	970168.17579303	123962.925624518	117793.8590703	127898.109945394	120287.331757153	124814.690631793
Fsylvatica	SI_FS_28	0.000125637318809033	200	0.00385276772841002	0.00366103313990493	0.00397507325710285	970172.346015702	123962.925624518	117793.8590703	127898.109945394	120287.331757153	124814.690631793
Fsylvatica	SI_FS_28	0.000125637318809033	200	0.00385276772841002	0.00366103313990493	0.00397507325710285	970172.346015702	123962.925624518	117793.8590703	127898.109945394	120287.331757153	124814.690631793
Fsylvatica	SI_FS_28	0.000125647318984161	200	0.00385276772841002	0.00366103313990493	0.00397507325710285	970249.56744526	123962.925624518	117793.8590703	127898.109945394	120287.331757153	124814.690631793
Fsylvatica	SI_FS_28	0.000125647318984161	200	0.00385276772841002	0.00366103313990493	0.00397507325710285	970249.56744526	123962.925624518	117793.8590703	127898.109945394	120287.331757153	124814.690631793
Fsylvatica	SI_FS_28	0.000125655162867811	200	0.00385276772841002	0.00366103313990493	0.00397507325710285	970310.137975373	123962.925624518	117793.8590703	127898.109945394	120287.331757153	124814.690631793
Fsylvatica	SI_FS_28	0.000125655162867811	200	0.00385276772841002	0.00366103313990493	0.00397507325710285	970310.137975373	123962.925624518	117793.8590703	127898.109945394	120287.331757153	124814.690631793
Fsylvatica	SI_FS_28	0.00012567532271961	200	0.00385276772841002	0.00366103313990493	0.00397507325710285	970465.812506644	123962.925624518	117793.8590703	127898.109945394	120287.331757153	124814.690631793
Fsylvatica	SI_FS_28	0.00012567532271961	200	0.00385276772841002	0.00366103313990493	0.00397507325710285	970465.812506644	123962.925624518	117793.8590703	127898.109945394	120287.331757153	124814.690631793
Fsylvatica	SI_FS_28	0.000125679177164337	200	0.00385276772841002	0.00366103313990493	0.00397507325710285	970495.576558589	123962.925624518	117793.8590703	127898.109945394	120287.331757153	124814.690631793
Fsylvatica	SI_FS_28	0.000125679177164337	200	0.00385276772841002	0.00366103313990493	0.00397507325710285	970495.576558589	123962.925624518	117793.8590703	127898.109945394	120287.331757153	124814.690631793
Fsylvatica	SI_FS_28	0.000125698492311407	200	0.00385276772841002	0.00366103313990493	0.00397507325710285	970644.72827341	123962.925624518	117793.8590703	127898.109945394	120287.331757153	124814.690631793
Fsylvatica	SI_FS_28	0.000125698492311407	200	0.00385276772841002	0.00366103313990493	0.00397507325710285	970644.72827341	123962.925624518	117793.8590703	127898.109945394	120287.331757153	124814.690631793
Fsylvatica	SI_FS_28	0.00012571827109322	200	0.00385276772841002	0.00366103313990493	0.00397507325710285	970797.460179306	123962.925624518	117793.8590703	127898.109945394	120287.331757153	124814.690631793
Fsylvatica	SI_FS_28	0.00012571827109322	200	0.00385276772841002	0.00366103313990493	0.00397507325710285	970797.460179306	123962.925624518	117793.8590703	127898.109945394	120287.331757153	124814.690631793
Fsylvatica	SI_FS_28	0.000125746185311589	200	0.00385276772841002	0.00366103313990493	0.00397507325710285	971013.013989105	123962.925624518	117793.8590703	127898.109945394	120287.331757153	124814.690631793
Fsylvatica	SI_FS_28	0.000125746185311589	200	0.00385276772841002	0.00366103313990493	0.00397507325710285	971013.013989105	123962.925624518	117793.8590703	127898.109945394	120287.331757153	124814.690631793
Fsylvatica	SI_FS_28	0.000125788472315565	200	0.00385276772841002	0.00366103313990493	0.00397507325710285	971339.554560348	123962.925624518	117793.8590703	127898.109945394	120287.331757153	124814.690631793
Fsylvatica	SI_FS_28	0.000125788472315565	200	0.00385276772841002	0.00366103313990493	0.00397507325710285	971339.554560348	123962.925624518	117793.8590703	127898.109945394	120287.331757153	124814.690631793
Fsylvatica	SI_FS_28	0.000125848495992622	200	0.00385276772841002	0.00366103313990493	0.00397507325710285	971803.057858085	123962.925624518	117793.8590703	127898.109945394	120287.331757153	124814.690631793
Fsylvatica	SI_FS_28	0.000125848495992622	200	0.00385276772841002	0.00366103313990493	0.00397507325710285	971803.057858085	123962.925624518	117793.8590703	127898.109945394	120287.331757153	124814.690631793
Fsylvatica	SI_FS_28	0.00012588579925175	200	0.00385276772841002	0.00366103313990493	0.00397507325710285	972091.113913131	123962.925624518	117793.8590703	127898.109945394	120287.331757153	124814.690631793
Fsylvatica	SI_FS_28	0.00012588579925175	200	0.00385276772841002	0.00366103313990493	0.00397507325710285	972091.113913131	123962.925624518	117793.8590703	127898.109945394	120287.331757153	124814.690631793
Fsylvatica	SI_FS_28	0.000125903144921229	200	0.00385276772841002	0.00366103313990493	0.00397507325710285	972225.057306785	123962.925624518	117793.8590703	127898.109945394	120287.331757153	124814.690631793
Fsylvatica	SI_FS_28	0.000125903144921229	200	0.00385276772841002	0.00366103313990493	0.00397507325710285	972225.057306785	123962.925624518	117793.8590703	127898.109945394	120287.331757153	124814.690631793
Fsylvatica	SI_FS_28	0.000125917437972627	200	0.00385276772841002	0.00366103313990493	0.00397507325710285	972335.428360052	123962.925624518	117793.8590703	127898.109945394	120287.331757153	124814.690631793
Fsylvatica	SI_FS_28	0.000125917437972627	200	0.00385276772841002	0.00366103313990493	0.00397507325710285	972335.428360052	123962.925624518	117793.8590703	127898.109945394	120287.331757153	124814.690631793
Fsylvatica	SI_FS_28	0.000125995501089263	200	0.00385276772841002	0.00366103313990493	0.00397507325710285	972938.232349525	123962.925624518	117793.8590703	127898.109945394	120287.331757153	124814.690631793
Fsylvatica	SI_FS_28	0.000125995501089263	200	0.00385276772841002	0.00366103313990493	0.00397507325710285	972938.232349525	123962.925624518	117793.8590703	127898.109945394	120287.331757153	124814.690631793
Fsylvatica	SI_FS_28	0.000126021707262657	200	0.00385276772841002	0.00366103313990493	0.00397507325710285	973140.596622833	123962.925624518	117793.8590703	127898.109945394	120287.331757153	124814.690631793
Fsylvatica	SI_FS_28	0.000126021707262657	200	0.00385276772841002	0.00366103313990493	0.00397507325710285	973140.596622833	123962.925624518	117793.8590703	127898.109945394	120287.331757153	124814.690631793
Fsylvatica	SI_FS_28	0.000126036961987565	200	0.00385276772841002	0.00366103313990493	0.00397507325710285	973258.39372637	123962.925624518	117793.8590703	127898.109945394	120287.331757153	124814.690631793
Fsylvatica	SI_FS_28	0.000126036961987565	200	0.00385276772841002	0.00366103313990493	0.00397507325710285	973258.39372637	123962.925624518	117793.8590703	127898.109945394	120287.331757153	124814.690631793
Fsylvatica	SI_FS_28	0.000126057542442345	200	0.00385276772841002	0.00366103313990493	0.00397507325710285	973417.316157101	123962.925624518	117793.8590703	127898.109945394	120287.331757153	124814.690631793
Fsylvatica	SI_FS_28	0.000126057542442345	200	0.00385276772841002	0.00366103313990493	0.00397507325710285	973417.316157101	123962.925624518	117793.8590703	127898.109945394	120287.331757153	124814.690631793
Fsylvatica	SI_FS_28	0.000126062152193439	200	0.00385276772841002	0.00366103313990493	0.00397507325710285	973452.912690646	123962.925624518	117793.8590703	127898.109945394	120287.331757153	124814.690631793
Fsylvatica	SI_FS_28	0.000126062152193439	200	0.00385276772841002	0.00366103313990493	0.00397507325710285	973452.912690646	123962.925624518	117793.8590703	127898.109945394	120287.331757153	124814.690631793
Fsylvatica	SI_FS_28	0.000126079684966948	200	0.00385276772841002	0.00366103313990493	0.00397507325710285	973588.300903073	123962.925624518	117793.8590703	127898.109945394	120287.331757153	124814.690631793
Fsylvatica	SI_FS_28	0.000126079684966948	200	0.00385276772841002	0.00366103313990493	0.00397507325710285	973588.300903073	123962.925624518	117793.8590703	127898.109945394	120287.331757153	124814.690631793
Fsylvatica	SI_FS_28	0.000126099738736014	200	0.00385276772841002	0.00366103313990493	0.00397507325710285	973743.156262656	123962.925624518	117793.8590703	127898.109945394	120287.331757153	124814.690631793
Fsylvatica	SI_FS_28	0.000126099738736014	200	0.00385276772841002	0.00366103313990493	0.00397507325710285	973743.156262656	123962.925624518	117793.8590703	127898.109945394	120287.331757153	124814.690631793
Fsylvatica	SI_FS_28	0.000126100104250084	200	0.00385276772841002	0.00366103313990493	0.00397507325710285	973745.978765124	123962.925624518	117793.8590703	127898.109945394	120287.331757153	124814.690631793
Fsylvatica	SI_FS_28	0.000126100104250084	200	0.00385276772841002	0.00366103313990493	0.00397507325710285	973745.978765124	123962.925624518	117793.8590703	127898.109945394	120287.331757153	124814.690631793
Fsylvatica	SI_FS_28	0.00012611632782522	200	0.00385276772841002	0.00366103313990493	0.00397507325710285	973871.257337604	123962.925624518	117793.8590703	127898.109945394	120287.331757153	124814.690631793
Fsylvatica	SI_FS_28	0.00012611632782522	200	0.00385276772841002	0.00366103313990493	0.00397507325710285	973871.257337604	123962.925624518	117793.8590703	127898.109945394	120287.331757153	124814.690631793
Fsylvatica	SI_FS_28	0.000126172170157952	200	0.00385276772841002	0.00366103313990493	0.00397507325710285	974302.472262174	123962.925624518	117793.8590703	127898.109945394	120287.331757153	124814.690631793
Fsylvatica	SI_FS_28	0.000126172170157952	200	0.00385276772841002	0.00366103313990493	0.00397507325710285	974302.472262174	123962.925624518	117793.8590703	127898.109945394	120287.331757153	124814.690631793
Fsylvatica	SI_FS_28	0.000126205008677901	200	0.00385276772841002	0.00366103313990493	0.00397507325710285	974556.051566802	123962.925624518	117793.8590703	127898.109945394	120287.331757153	124814.690631793
Fsylvatica	SI_FS_28	0.000126205008677901	200	0.00385276772841002	0.00366103313990493	0.00397507325710285	974556.051566802	123962.925624518	117793.8590703	127898.109945394	120287.331757153	124814.690631793
Fsylvatica	SI_FS_28	0.000126218729994258	200	0.00385276772841002	0.00366103313990493	0.00397507325710285	974662.00767767	123962.925624518	117793.8590703	127898.109945394	120287.331757153	124814.690631793
Fsylvatica	SI_FS_28	0.000126218729994258	200	0.00385276772841002	0.00366103313990493	0.00397507325710285	974662.00767767	123962.925624518	117793.8590703	127898.109945394	120287.331757153	124814.690631793
Fsylvatica	SI_FS_28	0.000126220504253889	200	0.00385276772841002	0.00366103313990493	0.00397507325710285	974675.70852424	123962.925624518	117793.8590703	127898.109945394	120287.331757153	124814.690631793
Fsylvatica	SI_FS_28	0.000126220504253889	200	0.00385276772841002	0.00366103313990493	0.00397507325710285	974675.70852424	123962.925624518	117793.8590703	127898.109945394	120287.331757153	124814.690631793
Fsylvatica	SI_FS_28	0.000126232558731445	200	0.00385276772841002	0.00366103313990493	0.00397507325710285	974768.793293012	123962.925624518	117793.8590703	127898.109945394	120287.331757153	124814.690631793
Fsylvatica	SI_FS_28	0.000126232558731445	200	0.00385276772841002	0.00366103313990493	0.00397507325710285	974768.793293012	123962.925624518	117793.8590703	127898.109945394	120287.331757153	124814.690631793
Fsylvatica	SI_FS_28	0.00012623478288929	200	0.00385276772841002	0.00366103313990493	0.00397507325710285	974785.968257067	123962.925624518	117793.8590703	127898.109945394	120287.331757153	124814.690631793
Fsylvatica	SI_FS_28	0.00012623478288929	200	0.00385276772841002	0.00366103313990493	0.00397507325710285	974785.968257067	123962.925624518	117793.8590703	127898.109945394	120287.331757153	124814.690631793
Fsylvatica	SI_FS_28	0.000126248597119803	200	0.00385276772841002	0.00366103313990493	0.00397507325710285	974892.64185176	123962.925624518	117793.8590703	127898.109945394	120287.331757153	124814.690631793
Fsylvatica	SI_FS_28	0.000126248597119803	200	0.00385276772841002	0.00366103313990493	0.00397507325710285	974892.64185176	123962.925624518	117793.8590703	127898.109945394	120287.331757153	124814.690631793
Fsylvatica	SI_FS_28	0.000126256714101948	200	0.00385276772841002	0.00366103313990493	0.00397507325710285	974955.321250565	123962.925624518	117793.8590703	127898.109945394	120287.331757153	124814.690631793
Fsylvatica	SI_FS_28	0.000126256714101948	200	0.00385276772841002	0.00366103313990493	0.00397507325710285	974955.321250565	123962.925624518	117793.8590703	127898.109945394	120287.331757153	124814.690631793
Fsylvatica	SI_FS_28	0.000126338898226597	200	0.00385276772841002	0.00366103313990493	0.00397507325710285	975589.947695731	123962.925624518	117793.8590703	127898.109945394	120287.331757153	124814.690631793
Fsylvatica	SI_FS_28	0.000126338898226597	200	0.00385276772841002	0.00366103313990493	0.00397507325710285	975589.947695731	123962.925624518	117793.8590703	127898.109945394	120287.331757153	124814.690631793
Fsylvatica	SI_FS_28	0.000126385374974904	200	0.00385276772841002	0.00366103313990493	0.00397507325710285	975948.84150505	123962.925624518	117793.8590703	127898.109945394	120287.331757153	124814.690631793
Fsylvatica	SI_FS_28	0.000126385374974904	200	0.00385276772841002	0.00366103313990493	0.00397507325710285	975948.84150505	123962.925624518	117793.8590703	127898.109945394	120287.331757153	124814.690631793
Fsylvatica	SI_FS_28	0.000126627549017654	200	0.00385276772841002	0.00366103313990493	0.00397507325710285	977818.911333239	123962.925624518	117793.8590703	127898.109945394	120287.331757153	124814.690631793
Fsylvatica	SI_FS_28	0.000126627549017654	200	0.00385276772841002	0.00366103313990493	0.00397507325710285	977818.911333239	123962.925624518	117793.8590703	127898.109945394	120287.331757153	124814.690631793
Fsylvatica	SI_FS_28	0.000126628122504152	200	0.00385276772841002	0.00366103313990493	0.00397507325710285	977823.339800399	123962.925624518	117793.8590703	127898.109945394	120287.331757153	124814.690631793
Fsylvatica	SI_FS_28	0.000126628122504152	200	0.00385276772841002	0.00366103313990493	0.00397507325710285	977823.339800399	123962.925624518	117793.8590703	127898.109945394	120287.331757153	124814.690631793
Fsylvatica	SI_FS_28	0.000126735032986487	200	0.00385276772841002	0.00366103313990493	0.00397507325710285	978648.903370559	123962.925624518	117793.8590703	127898.109945394	120287.331757153	124814.690631793
Fsylvatica	SI_FS_28	0.000126735032986487	200	0.00385276772841002	0.00366103313990493	0.00397507325710285	978648.903370559	123962.925624518	117793.8590703	127898.109945394	120287.331757153	124814.690631793
Fsylvatica	SI_FS_28	0.00012679090889502	200	0.00385276772841002	0.00366103313990493	0.00397507325710285	979080.377567725	123962.925624518	117793.8590703	127898.109945394	120287.331757153	124814.690631793
Fsylvatica	SI_FS_28	0.00012679090889502	200	0.00385276772841002	0.00366103313990493	0.00397507325710285	979080.377567725	123962.925624518	117793.8590703	127898.109945394	120287.331757153	124814.690631793
Fsylvatica	SI_FS_28	0.000126809727812523	200	0.00385276772841002	0.00366103313990493	0.00397507325710285	979225.697393999	123962.925624518	117793.8590703	127898.109945394	120287.331757153	124814.690631793
Fsylvatica	SI_FS_28	0.000126809727812523	200	0.00385276772841002	0.00366103313990493	0.00397507325710285	979225.697393999	123962.925624518	117793.8590703	127898.109945394	120287.331757153	124814.690631793
Fsylvatica	SI_FS_28	0.000126873416207606	200	0.00385276772841002	0.00366103313990493	0.00397507325710285	979717.499672636	123962.925624518	117793.8590703	127898.109945394	120287.331757153	124814.690631793
Fsylvatica	SI_FS_28	0.000126873416207606	200	0.00385276772841002	0.00366103313990493	0.00397507325710285	979717.499672636	123962.925624518	117793.8590703	127898.109945394	120287.331757153	124814.690631793
Fsylvatica	SI_FS_28	0.000127030327814153	200	0.00385276772841002	0.00366103313990493	0.00397507325710285	980929.172310062	123962.925624518	117793.8590703	127898.109945394	120287.331757153	124814.690631793
Fsylvatica	SI_FS_28	0.000127030327814153	200	0.00385276772841002	0.00366103313990493	0.00397507325710285	980929.172310062	123962.925624518	117793.8590703	127898.109945394	120287.331757153	124814.690631793
Fsylvatica	SI_FS_28	0.000127071350890782	200	0.00385276772841002	0.00366103313990493	0.00397507325710285	981245.95282457	123962.925624518	117793.8590703	127898.109945394	120287.331757153	124814.690631793
Fsylvatica	SI_FS_28	0.000127071350890782	200	0.00385276772841002	0.00366103313990493	0.00397507325710285	981245.95282457	123962.925624518	117793.8590703	127898.109945394	120287.331757153	124814.690631793
Fsylvatica	SI_FS_28	0.000127079344215872	200	0.00385276772841002	0.00366103313990493	0.00397507325710285	981307.677342642	123962.925624518	117793.8590703	127898.109945394	120287.331757153	124814.690631793
Fsylvatica	SI_FS_28	0.000127079344215872	200	0.00385276772841002	0.00366103313990493	0.00397507325710285	981307.677342642	123962.925624518	117793.8590703	127898.109945394	120287.331757153	124814.690631793
Fsylvatica	SI_FS_28	0.0001270853403963	200	0.00385276772841002	0.00366103313990493	0.00397507325710285	981353.979894208	123962.925624518	117793.8590703	127898.109945394	120287.331757153	124814.690631793
Fsylvatica	SI_FS_28	0.0001270853403963	200	0.00385276772841002	0.00366103313990493	0.00397507325710285	981353.979894208	123962.925624518	117793.8590703	127898.109945394	120287.331757153	124814.690631793
Fsylvatica	SI_FS_28	0.000127093531304489	200	0.00385276772841002	0.00366103313990493	0.00397507325710285	981417.230150496	123962.925624518	117793.8590703	127898.109945394	120287.331757153	124814.690631793
Fsylvatica	SI_FS_28	0.000127093531304489	200	0.00385276772841002	0.00366103313990493	0.00397507325710285	981417.230150496	123962.925624518	117793.8590703	127898.109945394	120287.331757153	124814.690631793
Fsylvatica	SI_FS_28	0.000127133450587933	200	0.00385276772841002	0.00366103313990493	0.00397507325710285	981725.487165503	123962.925624518	117793.8590703	127898.109945394	120287.331757153	124814.690631793
Fsylvatica	SI_FS_28	0.000127133450587933	200	0.00385276772841002	0.00366103313990493	0.00397507325710285	981725.487165503	123962.925624518	117793.8590703	127898.109945394	120287.331757153	124814.690631793
Fsylvatica	SI_FS_28	0.00012716280543336	200	0.00385276772841002	0.00366103313990493	0.00397507325710285	981952.165508569	123962.925624518	117793.8590703	127898.109945394	120287.331757153	124814.690631793
Fsylvatica	SI_FS_28	0.00012716280543336	200	0.00385276772841002	0.00366103313990493	0.00397507325710285	981952.165508569	123962.925624518	117793.8590703	127898.109945394	120287.331757153	124814.690631793
Fsylvatica	SI_FS_28	0.000127197923578655	200	0.00385276772841002	0.00366103313990493	0.00397507325710285	982223.348097721	123962.925624518	117793.8590703	127898.109945394	120287.331757153	124814.690631793
Fsylvatica	SI_FS_28	0.000127197923578655	200	0.00385276772841002	0.00366103313990493	0.00397507325710285	982223.348097721	123962.925624518	117793.8590703	127898.109945394	120287.331757153	124814.690631793
Fsylvatica	SI_FS_28	0.000127301268992301	200	0.00385276772841002	0.00366103313990493	0.00397507325710285	983021.382179928	123962.925624518	117793.8590703	127898.109945394	120287.331757153	124814.690631793
Fsylvatica	SI_FS_28	0.000127301268992301	200	0.00385276772841002	0.00366103313990493	0.00397507325710285	983021.382179928	123962.925624518	117793.8590703	127898.109945394	120287.331757153	124814.690631793
Fsylvatica	SI_FS_28	0.000127337254454252	200	0.00385276772841002	0.00366103313990493	0.00397507325710285	983299.262194998	123962.925624518	117793.8590703	127898.109945394	120287.331757153	124814.690631793
Fsylvatica	SI_FS_28	0.000127337254454252	200	0.00385276772841002	0.00366103313990493	0.00397507325710285	983299.262194998	123962.925624518	117793.8590703	127898.109945394	120287.331757153	124814.690631793
Fsylvatica	SI_FS_28	0.000127466224733703	200	0.00385276772841002	0.00366103313990493	0.00397507325710285	984295.171688827	123962.925624518	117793.8590703	127898.109945394	120287.331757153	124814.690631793
Fsylvatica	SI_FS_28	0.000127466224733703	200	0.00385276772841002	0.00366103313990493	0.00397507325710285	984295.171688827	123962.925624518	117793.8590703	127898.109945394	120287.331757153	124814.690631793
Fsylvatica	SI_FS_28	0.000127649727120243	200	0.00385276772841002	0.00366103313990493	0.00397507325710285	985712.178534695	123962.925624518	117793.8590703	127898.109945394	120287.331757153	124814.690631793
Fsylvatica	SI_FS_28	0.000127649727120243	200	0.00385276772841002	0.00366103313990493	0.00397507325710285	985712.178534695	123962.925624518	117793.8590703	127898.109945394	120287.331757153	124814.690631793
Fsylvatica	SI_FS_28	0.000127662130166322	200	0.00385276772841002	0.00366103313990493	0.00397507325710285	985807.954952294	123962.925624518	117793.8590703	127898.109945394	120287.331757153	124814.690631793
Fsylvatica	SI_FS_28	0.000127662130166322	200	0.00385276772841002	0.00366103313990493	0.00397507325710285	985807.954952294	123962.925624518	117793.8590703	127898.109945394	120287.331757153	124814.690631793
Fsylvatica	SI_FS_28	0.000127698651397414	200	0.00385276772841002	0.00366103313990493	0.00397507325710285	986089.9721808	123962.925624518	117793.8590703	127898.109945394	120287.331757153	124814.690631793
Fsylvatica	SI_FS_28	0.000127698651397414	200	0.00385276772841002	0.00366103313990493	0.00397507325710285	986089.9721808	123962.925624518	117793.8590703	127898.109945394	120287.331757153	124814.690631793
Fsylvatica	SI_FS_28	0.000127720239621857	200	0.00385276772841002	0.00366103313990493	0.00397507325710285	986256.676616654	123962.925624518	117793.8590703	127898.109945394	120287.331757153	124814.690631793
Fsylvatica	SI_FS_28	0.000127720239621857	200	0.00385276772841002	0.00366103313990493	0.00397507325710285	986256.676616654	123962.925624518	117793.8590703	127898.109945394	120287.331757153	124814.690631793
Fsylvatica	SI_FS_28	0.000127721967397837	200	0.00385276772841002	0.00366103313990493	0.00397507325710285	986270.018516118	123962.925624518	117793.8590703	127898.109945394	120287.331757153	124814.690631793
Fsylvatica	SI_FS_28	0.000127721967397837	200	0.00385276772841002	0.00366103313990493	0.00397507325710285	986270.018516118	123962.925624518	117793.8590703	127898.109945394	120287.331757153	124814.690631793
Fsylvatica	SI_FS_28	0.000128321817636056	200	0.00385276772841002	0.00366103313990493	0.00397507325710285	990902.066687693	123962.925624518	117793.8590703	127898.109945394	120287.331757153	124814.690631793
Fsylvatica	SI_FS_28	0.000128321817636056	200	0.00385276772841002	0.00366103313990493	0.00397507325710285	990902.066687693	123962.925624518	117793.8590703	127898.109945394	120287.331757153	124814.690631793
Fsylvatica	SI_FS_28	0.00012833563026612	200	0.00385276772841002	0.00366103313990493	0.00397507325710285	991008.727923707	123962.925624518	117793.8590703	127898.109945394	120287.331757153	124814.690631793
Fsylvatica	SI_FS_28	0.00012833563026612	200	0.00385276772841002	0.00366103313990493	0.00397507325710285	991008.727923707	123962.925624518	117793.8590703	127898.109945394	120287.331757153	124814.690631793
Fsylvatica	SI_FS_28	0.000128593786937558	200	0.00385276772841002	0.00366103313990493	0.00397507325710285	993002.215734036	123962.925624518	117793.8590703	127898.109945394	120287.331757153	124814.690631793
Fsylvatica	SI_FS_28	0.000128593786937558	200	0.00385276772841002	0.00366103313990493	0.00397507325710285	993002.215734036	123962.925624518	117793.8590703	127898.109945394	120287.331757153	124814.690631793
Fsylvatica	SI_FS_28	0.000128902770416095	200	0.00385276772841002	0.00366103313990493	0.00397507325710285	995388.188541275	123962.925624518	117793.8590703	127898.109945394	120287.331757153	124814.690631793
Fsylvatica	SI_FS_28	0.000128902770416095	200	0.00385276772841002	0.00366103313990493	0.00397507325710285	995388.188541275	123962.925624518	117793.8590703	127898.109945394	120287.331757153	124814.690631793
Fsylvatica	SI_FS_28	0.000129577187383762	200	0.00385276772841002	0.00366103313990493	0.00397507325710285	1000596.04157345	123962.925624518	117793.8590703	127898.109945394	120287.331757153	124814.690631793
Fsylvatica	SI_FS_28	0.000129577187383762	200	0.00385276772841002	0.00366103313990493	0.00397507325710285	1000596.04157345	123962.925624518	117793.8590703	127898.109945394	120287.331757153	124814.690631793
Fsylvatica	SI_FS_28	0.000129903949082565	200	0.00385276772841002	0.00366103313990493	0.00397507325710285	1003119.29793487	123962.925624518	117793.8590703	127898.109945394	120287.331757153	124814.690631793
Fsylvatica	SI_FS_28	0.000129903949082565	200	0.00385243496354147	0.00366103313990493	0.00397507325710285	1003119.29793487	123952.218904166	117793.8590703	127898.109945394	120287.331757153	124804.606886294
Fsylvatica	SI_FS_28	0.000144519698417192	200	0.00385243496354147	0.00366103313990493	0.00397507325710285	1115982.22715979	123952.218904166	117793.8590703	127898.109945394	120287.331757153	124804.606886294
Fsylvatica	SI_FS_28	0.000144519698417192	200	0.00385243496354147	0.00366103313990493	0.00397507325710285	1115982.22715979	123952.218904166	117793.8590703	127898.109945394	120287.331757153	124804.606886294
Fsylvatica	SI_FS_28	0.000145242840147501	200	0.00385243496354147	0.00366103313990493	0.00397507325710285	1121566.33318534	123952.218904166	117793.8590703	127898.109945394	120287.331757153	124804.606886294
Fsylvatica	SI_FS_28	0.000145242840147501	200	0.00385243496354147	0.00366103313990493	0.00397507325710285	1121566.33318534	123952.218904166	117793.8590703	127898.109945394	120287.331757153	124804.606886294
Fsylvatica	SI_FS_28	0.000146117047965219	200	0.00385243496354147	0.00366103313990493	0.00397507325710285	1128316.9727044	123952.218904166	117793.8590703	127898.109945394	120287.331757153	124804.606886294
Fsylvatica	SI_FS_28	0.000146117047965219	200	0.00385243496354147	0.00366103313990493	0.00397507325710285	1128316.9727044	123952.218904166	117793.8590703	127898.109945394	120287.331757153	124804.606886294
Fsylvatica	SI_FS_28	0.000146425722208878	200	0.00385243496354147	0.00366103313990493	0.00397507325710285	1130700.55759752	123952.218904166	117793.8590703	127898.109945394	120287.331757153	124804.606886294
Fsylvatica	SI_FS_28	0.000146425722208878	200	0.00385243496354147	0.00366103313990493	0.00397507325710285	1130700.55759752	123952.218904166	117793.8590703	127898.109945394	120287.331757153	124804.606886294
Fsylvatica	SI_FS_28	0.000149275534392303	200	0.00385243496354147	0.00366103313990493	0.00397507325710285	1152706.8292842	123952.218904166	117793.8590703	127898.109945394	120287.331757153	124804.606886294
Fsylvatica	SI_FS_28	0.000149275534392303	200	0.00385276772841002	0.00366699632572978	0.00397507325710285	1152706.8292842	123962.925624518	117985.72476608	127898.109945394	120295.75775601	124804.606886294
Fsylvatica	SI_FS_28	0.000149346825181195	200	0.00385276772841002	0.00366699632572978	0.00397507325710285	1153257.33730653	123962.925624518	117985.72476608	127898.109945394	120295.75775601	124804.606886294
Fsylvatica	SI_FS_28	0.000149346825181195	200	0.00385276772841002	0.00366699632572978	0.00397507325710285	1153257.33730653	123962.925624518	117985.72476608	127898.109945394	120295.75775601	124804.606886294
Fsylvatica	SI_FS_28	0.000149516688172409	200	0.00385276772841002	0.00366699632572978	0.00397507325710285	1154569.02063636	123962.925624518	117985.72476608	127898.109945394	120295.75775601	124804.606886294
Fsylvatica	SI_FS_28	0.000149516688172409	200	0.00385367676064461	0.0036697408154691	0.00397507325710285	1154569.02063636	123992.173765914	118074.028811747	127898.109945394	120301.301176311	124804.606886294
Fsylvatica	SI_FS_28	0.000149532135212661	200	0.00385367676064461	0.0036697408154691	0.00397507325710285	1154688.30280047	123992.173765914	118074.028811747	127898.109945394	120301.301176311	124804.606886294
Fsylvatica	SI_FS_28	0.000149532135212661	200	0.00385367676064461	0.0036697408154691	0.00397507325710285	1154688.30280047	123992.173765914	118074.028811747	127898.109945394	120301.301176311	124804.606886294
Fsylvatica	SI_FS_28	0.000149769539417724	200	0.00385367676064461	0.0036697408154691	0.00397507325710285	1156521.53990521	123992.173765914	118074.028811747	127898.109945394	120301.301176311	124804.606886294
Fsylvatica	SI_FS_28	0.000149769539417724	200	0.00385367676064461	0.0036697408154691	0.00397507325710285	1156521.53990521	123992.173765914	118074.028811747	127898.109945394	120301.301176311	124804.606886294
Fsylvatica	SI_FS_28	0.000150013491327453	200	0.00385367676064461	0.0036697408154691	0.00397507325710285	1158405.33843593	123992.173765914	118074.028811747	127898.109945394	120301.301176311	124804.606886294
Fsylvatica	SI_FS_28	0.000150013491327453	200	0.00385367676064461	0.0036697408154691	0.00397507325710285	1158405.33843593	123992.173765914	118074.028811747	127898.109945394	120301.301176311	124804.606886294
Fsylvatica	SI_FS_28	0.000150050826622911	200	0.00385367676064461	0.0036697408154691	0.00397507325710285	1158693.64187576	123992.173765914	118074.028811747	127898.109945394	120301.301176311	124804.606886294
Fsylvatica	SI_FS_28	0.000150050826622911	200	0.00385367676064461	0.0036697408154691	0.00397507325710285	1158693.64187576	123992.173765914	118074.028811747	127898.109945394	120301.301176311	124804.606886294
Fsylvatica	SI_FS_28	0.000150108404546655	200	0.00385367676064461	0.0036697408154691	0.00397507325710285	1159138.25904753	123992.173765914	118074.028811747	127898.109945394	120301.301176311	124804.606886294
Fsylvatica	SI_FS_28	0.000150108404546655	200	0.00385367676064461	0.0036697408154691	0.00397507325710285	1159138.25904753	123992.173765914	118074.028811747	127898.109945394	120301.301176311	124804.606886294
Fsylvatica	SI_FS_28	0.000150125757032306	200	0.00385367676064461	0.0036697408154691	0.00397507325710285	1159272.25507573	123992.173765914	118074.028811747	127898.109945394	120301.301176311	124804.606886294
Fsylvatica	SI_FS_28	0.000150125757032306	200	0.00385369054380485	0.00367060160664287	0.00397507325710285	1159272.25507573	123992.617239538	118101.724795459	127898.109945394	120461.901981595	124814.690631793
Fsylvatica	SI_FS_28	0.000150160979814168	200	0.00385369054380485	0.00367060160664287	0.00397507325710285	1159544.24566925	123992.617239538	118101.724795459	127898.109945394	120461.901981595	124814.690631793
Fsylvatica	SI_FS_28	0.000150160979814168	200	0.00385369054380485	0.00367060160664287	0.00397507325710285	1159544.24566925	123992.617239538	118101.724795459	127898.109945394	120461.901981595	124814.690631793
Fsylvatica	SI_FS_28	0.000150267085848756	200	0.00385369054380485	0.00367060160664287	0.00397507325710285	1160363.59728769	123992.617239538	118101.724795459	127898.109945394	120461.901981595	124814.690631793
Fsylvatica	SI_FS_28	0.000150267085848756	200	0.00385434294672267	0.00367060160664287	0.00397507325710285	1160363.59728769	124013.60832441	118101.724795459	127898.109945394	120710.036033152	124839.757450448
Fsylvatica	SI_FS_28	0.000150326308718457	200	0.00385434294672267	0.00367060160664287	0.00397507325710285	1160820.91674484	124013.60832441	118101.724795459	127898.109945394	120710.036033152	124839.757450448
Fsylvatica	SI_FS_28	0.000150326308718457	200	0.00385434294672267	0.00367060160664287	0.00397507325710285	1160820.91674484	124013.60832441	118101.724795459	127898.109945394	120710.511183463	124839.757450448
Fsylvatica	SI_FS_28	0.000150387275672689	200	0.00385434294672267	0.00367060160664287	0.00397507325710285	1161291.70403621	124013.60832441	118101.724795459	127898.109945394	120710.511183463	124839.757450448
Fsylvatica	SI_FS_28	0.000150387275672689	200	0.00385491133799716	0.00367060160664287	0.00397507325710285	1161291.70403621	124031.896331955	118101.724795459	127898.109945394	120762.914983373	124839.757450448
Fsylvatica	SI_FS_28	0.00015066606894722	200	0.00385491133799716	0.00367060160664287	0.00397507325710285	1163444.54785498	124031.896331955	118101.724795459	127898.109945394	120762.914983373	124839.757450448
Fsylvatica	SI_FS_28	0.00015066606894722	200	0.00385491133799716	0.00367060160664287	0.00397507325710285	1163444.54785498	124031.896331955	118101.724795459	127898.109945394	120762.914983373	124839.757450448
Fsylvatica	SI_FS_28	0.000151090253343131	200	0.00385491133799716	0.00367060160664287	0.00397507325710285	1166720.10303576	124031.896331955	118101.724795459	127898.109945394	120762.914983373	124839.757450448
Fsylvatica	SI_FS_28	0.000151090253343131	200	0.00385491133799716	0.00367060160664287	0.00397507325710285	1166720.10303576	124031.896331955	118101.724795459	127898.109945394	120762.914983373	124839.757450448
Fsylvatica	SI_FS_28	0.000151090697118699	200	0.00385491133799716	0.00367060160664287	0.00397507325710285	1166723.52987412	124031.896331955	118101.724795459	127898.109945394	120762.914983373	124839.757450448
Fsylvatica	SI_FS_28	0.000151090697118699	200	0.00385491133799716	0.00367060160664287	0.00397507325710285	1166723.52987412	124031.896331955	118101.724795459	127898.109945394	120762.914983373	124839.757450448
Fsylvatica	SI_FS_28	0.000151136040075698	200	0.00385491133799716	0.00367060160664287	0.00397507325710285	1167073.66853821	124031.896331955	118101.724795459	127898.109945394	120762.914983373	124839.757450448
Fsylvatica	SI_FS_28	0.000151136040075698	200	0.00385514696440309	0.00367060160664287	0.00397507325710285	1167073.66853821	124039.477619147	118101.724795459	127898.109945394	120861.936308288	124839.757450448
Fsylvatica	SI_FS_28	0.000151141411940029	200	0.00385514696440309	0.00367060160664287	0.00397507325710285	1167115.15011606	124039.477619147	118101.724795459	127898.109945394	120861.936308288	124839.757450448
Fsylvatica	SI_FS_28	0.000151141411940029	200	0.00385514696440309	0.00367060160664287	0.00397507325710285	1167115.15011606	124039.477619147	118101.724795459	127898.109945394	120861.936308288	124839.757450448
Fsylvatica	SI_FS_28	0.000151255247518418	200	0.00385514696440309	0.00367060160664287	0.00397507325710285	1167994.18933141	124039.477619147	118101.724795459	127898.109945394	120861.936308288	124839.757450448
Fsylvatica	SI_FS_28	0.000151255247518418	200	0.00385514696440309	0.00367060160664287	0.00397507325710285	1167994.18933141	124039.477619147	118101.724795459	127898.109945394	120861.936308288	124839.757450448
Fsylvatica	SI_FS_28	0.000151261405267406	200	0.00385514696440309	0.00367060160664287	0.00397507325710285	1168041.73951665	124039.477619147	118101.724795459	127898.109945394	120861.936308288	124839.757450448
Fsylvatica	SI_FS_28	0.000151261405267406	200	0.00385514696440309	0.00367060160664287	0.00397507325710285	1168041.73951665	124039.477619147	118101.724795459	127898.109945394	120861.936308288	124839.757450448
Fsylvatica	SI_FS_28	0.000151399266649879	200	0.00385514696440309	0.00367060160664287	0.00397507325710285	1169106.30617667	124039.477619147	118101.724795459	127898.109945394	120861.936308288	124839.757450448
Fsylvatica	SI_FS_28	0.000151399266649879	200	0.00385514696440309	0.00367060160664287	0.00397507325710285	1169106.30617667	124039.477619147	118101.724795459	127898.109945394	120861.936308288	124839.757450448
Fsylvatica	SI_FS_28	0.000151479740825083	200	0.00385514696440309	0.00367060160664287	0.00397507325710285	1169727.72837902	124039.477619147	118101.724795459	127898.109945394	120861.936308288	124839.757450448
Fsylvatica	SI_FS_28	0.000151479740825083	200	0.00385514696440309	0.00367060160664287	0.00397507325710285	1169727.72837902	124039.477619147	118101.724795459	127898.109945394	120861.936308288	124839.757450448
Fsylvatica	SI_FS_28	0.000151562313266662	200	0.00385514696440309	0.00367060160664287	0.00397507325710285	1170365.35341052	124039.477619147	118101.724795459	127898.109945394	120861.936308288	124839.757450448
Fsylvatica	SI_FS_28	0.000151562313266662	200	0.00385533336523676	0.00367060160664287	0.00397507325710285	1170365.35341052	124045.475071968	118101.724795459	127898.109945394	120912.787950513	124839.757450448
Fsylvatica	SI_FS_28	0.000151640475652098	200	0.00385533336523676	0.00367060160664287	0.00397507325710285	1170968.92395443	124045.475071968	118101.724795459	127898.109945394	120912.787950513	124839.757450448
Fsylvatica	SI_FS_28	0.000151640475652098	200	0.00385533336523676	0.00367060160664287	0.00397507325710285	1170968.92395443	124045.475071968	118101.724795459	127898.109945394	120912.787950513	124839.757450448
Fsylvatica	SI_FS_28	0.000151642371816671	200	0.00385533336523676	0.00367060160664287	0.00397507325710285	1170983.5661519	124045.475071968	118101.724795459	127898.109945394	120912.787950513	124839.757450448
Fsylvatica	SI_FS_28	0.000151642371816671	200	0.00385533336523676	0.00367060160664287	0.00397507325710285	1170983.5661519	124045.475071968	118101.724795459	127898.109945394	120912.787950513	124839.757450448
Fsylvatica	SI_FS_28	0.000151686939541447	200	0.00385533336523676	0.00367060160664287	0.00397507325710285	1171327.71846678	124045.475071968	118101.724795459	127898.109945394	120912.787950513	124839.757450448
Fsylvatica	SI_FS_28	0.000151686939541447	200	0.00385533336523676	0.00367060160664287	0.00397507325710285	1171327.71846678	124045.475071968	118101.724795459	127898.109945394	120912.787950513	124839.757450448
Fsylvatica	SI_FS_28	0.000151690155230875	200	0.00385533336523676	0.00367060160664287	0.00397507325710285	1171352.55004537	124045.475071968	118101.724795459	127898.109945394	120912.787950513	124839.757450448
Fsylvatica	SI_FS_28	0.000151690155230875	200	0.00385533336523676	0.00367060160664287	0.00397507325710285	1171352.55004537	124045.475071968	118101.724795459	127898.109945394	120912.787950513	124839.757450448
Fsylvatica	SI_FS_28	0.000151692987800739	200	0.00385533336523676	0.00367060160664287	0.00397507325710285	1171374.42317173	124045.475071968	118101.724795459	127898.109945394	120912.787950513	124839.757450448
Fsylvatica	SI_FS_28	0.000151692987800739	200	0.00385533336523676	0.00367060160664287	0.00397507325710285	1171374.42317173	124045.475071968	118101.724795459	127898.109945394	120912.787950513	124839.757450448
Fsylvatica	SI_FS_28	0.000151744849811381	200	0.00385533336523676	0.00367060160664287	0.00397507325710285	1171774.90201839	124045.475071968	118101.724795459	127898.109945394	120912.787950513	124839.757450448
Fsylvatica	SI_FS_28	0.000151744849811381	200	0.00385533336523676	0.00367060160664287	0.00397507325710285	1171774.90201839	124045.475071968	118101.724795459	127898.109945394	120912.787950513	124839.757450448
Fsylvatica	SI_FS_28	0.000151822549321165	200	0.00385533336523676	0.00367060160664287	0.00397507325710285	1172374.89823293	124045.475071968	118101.724795459	127898.109945394	120912.787950513	124839.757450448
Fsylvatica	SI_FS_28	0.000151822549321165	200	0.00385533336523676	0.00367060160664287	0.00397507325710285	1172374.89823293	124045.475071968	118101.724795459	127898.109945394	120912.787950513	124839.757450448
Fsylvatica	SI_FS_28	0.000151841945386314	200	0.00385533336523676	0.00367060160664287	0.00397507325710285	1172524.67479779	124045.475071968	118101.724795459	127898.109945394	120912.787950513	124839.757450448
Fsylvatica	SI_FS_28	0.000151841945386314	200	0.00385533336523676	0.00367060160664287	0.00397507325710285	1172524.67479779	124045.475071968	118101.724795459	127898.109945394	120912.787950513	124839.757450448
Fsylvatica	SI_FS_28	0.000151852717656823	200	0.00385533336523676	0.00367060160664287	0.00397507325710285	1172607.85835384	124045.475071968	118101.724795459	127898.109945394	120912.787950513	124839.757450448
Fsylvatica	SI_FS_28	0.000151852717656823	200	0.00385533336523676	0.00367060160664287	0.00397507325710285	1172607.85835384	124045.475071968	118101.724795459	127898.109945394	120912.787950513	124839.757450448
Fsylvatica	SI_FS_28	0.000151941705690181	200	0.00385533336523676	0.00367060160664287	0.00397507325710285	1173295.0246346	124045.475071968	118101.724795459	127898.109945394	120912.787950513	124839.757450448
Fsylvatica	SI_FS_28	0.000151941705690181	200	0.00385533336523676	0.00367060160664287	0.00397507325710285	1173295.0246346	124045.475071968	118101.724795459	127898.109945394	120912.787950513	124839.757450448
Fsylvatica	SI_FS_28	0.000151953850617621	200	0.00385533336523676	0.00367060160664287	0.00397507325710285	1173388.80785808	124045.475071968	118101.724795459	127898.109945394	120912.787950513	124839.757450448
Fsylvatica	SI_FS_28	0.000151953850617621	200	0.00385533336523676	0.00367060160664287	0.00397507325710285	1173388.80785808	124045.475071968	118101.724795459	127898.109945394	120912.787950513	124839.757450448
Fsylvatica	SI_FS_28	0.000151968933397078	200	0.00385533336523676	0.00367060160664287	0.00397507325710285	1173505.27719752	124045.475071968	118101.724795459	127898.109945394	120912.787950513	124839.757450448
Fsylvatica	SI_FS_28	0.000151968933397078	200	0.00385533336523676	0.00367060160664287	0.00397507325710285	1173505.27719752	124045.475071968	118101.724795459	127898.109945394	120912.787950513	124839.757450448
Fsylvatica	SI_FS_28	0.000152010705253446	200	0.00385533336523676	0.00367060160664287	0.00397507325710285	1173827.83979495	124045.475071968	118101.724795459	127898.109945394	120912.787950513	124839.757450448
Fsylvatica	SI_FS_28	0.000152010705253446	200	0.00385533336523676	0.00367060160664287	0.00397507325710285	1173827.83979495	124045.475071968	118101.724795459	127898.109945394	120912.787950513	124839.757450448
Fsylvatica	SI_FS_28	0.000152096900091276	200	0.00385533336523676	0.00367060160664287	0.00397507325710285	1174493.43699827	124045.475071968	118101.724795459	127898.109945394	120912.787950513	124839.757450448
Fsylvatica	SI_FS_28	0.000152096900091276	200	0.00385533336523676	0.00367060160664287	0.00397507325710285	1174493.43699827	124045.475071968	118101.724795459	127898.109945394	120912.787950513	124839.757450448
Fsylvatica	SI_FS_28	0.000152212695424767	200	0.00385533336523676	0.00367060160664287	0.00397507325710285	1175387.60945766	124045.475071968	118101.724795459	127898.109945394	120912.787950513	124839.757450448
Fsylvatica	SI_FS_28	0.000152212695424767	200	0.00385533336523676	0.00367060160664287	0.00397507325710285	1175387.60945766	124045.475071968	118101.724795459	127898.109945394	120912.787950513	124839.757450448
Fsylvatica	SI_FS_28	0.000152214920939551	200	0.00385533336523676	0.00367060160664287	0.00397507325710285	1175404.79490001	124045.475071968	118101.724795459	127898.109945394	120912.787950513	124839.757450448
Fsylvatica	SI_FS_28	0.000152214920939551	200	0.00385533336523676	0.00367060160664287	0.00397507325710285	1175404.79490001	124045.475071968	118101.724795459	127898.109945394	120912.787950513	124839.757450448
Fsylvatica	SI_FS_28	0.000152276411742711	200	0.00385533336523676	0.00367060160664287	0.00397507325710285	1175879.62735684	124045.475071968	118101.724795459	127898.109945394	120912.787950513	124839.757450448
Fsylvatica	SI_FS_28	0.000152276411742711	200	0.00385533336523676	0.00367060160664287	0.00397507325710285	1175879.62735684	124045.475071968	118101.724795459	127898.109945394	120912.787950513	124839.757450448
Fsylvatica	SI_FS_28	0.000152297513521929	200	0.00385533336523676	0.00367060160664287	0.00397507325710285	1176042.57545891	124045.475071968	118101.724795459	127898.109945394	120912.787950513	124839.757450448
Fsylvatica	SI_FS_28	0.000152297513521929	200	0.00385533336523676	0.00367060160664287	0.00397507325710285	1176042.57545891	124045.475071968	118101.724795459	127898.109945394	120912.787950513	124839.757450448
Fsylvatica	SI_FS_28	0.000152308799109354	200	0.00385533336523676	0.00367060160664287	0.00397507325710285	1176129.72285216	124045.475071968	118101.724795459	127898.109945394	120912.787950513	124839.757450448
Fsylvatica	SI_FS_28	0.000152308799109354	200	0.00385533336523676	0.00367060160664287	0.00397507325710285	1176129.72285216	124045.475071968	118101.724795459	127898.109945394	120912.787950513	124839.757450448
Fsylvatica	SI_FS_28	0.000152310357959615	200	0.00385533336523676	0.00367060160664287	0.00397507325710285	1176141.76030591	124045.475071968	118101.724795459	127898.109945394	120912.787950513	124839.757450448
Fsylvatica	SI_FS_28	0.000152310357959615	200	0.00385533336523676	0.00367060160664287	0.00397507325710285	1176141.76030591	124045.475071968	118101.724795459	127898.109945394	120912.787950513	124839.757450448
Fsylvatica	SI_FS_28	0.000152322230826048	200	0.00385533336523676	0.00367060160664287	0.00397507325710285	1176233.44267218	124045.475071968	118101.724795459	127898.109945394	120912.787950513	124839.757450448
Fsylvatica	SI_FS_28	0.000152322230826048	200	0.00385533336523676	0.00367060160664287	0.00397507325710285	1176233.44267218	124045.475071968	118101.724795459	127898.109945394	120912.787950513	124839.757450448
Fsylvatica	SI_FS_28	0.000152399822742929	200	0.00385533336523676	0.00367060160664287	0.00397507325710285	1176832.6080535	124045.475071968	118101.724795459	127898.109945394	120912.787950513	124839.757450448
Fsylvatica	SI_FS_28	0.000152399822742929	200	0.00385533336523676	0.00367060160664287	0.00397507325710285	1176832.6080535	124045.475071968	118101.724795459	127898.109945394	120912.787950513	124839.757450448
Fsylvatica	SI_FS_28	0.000152439782295388	200	0.00385533336523676	0.00367060160664287	0.00397507325710285	1177141.17602616	124045.475071968	118101.724795459	127898.109945394	120912.787950513	124839.757450448
Fsylvatica	SI_FS_28	0.000152439782295388	200	0.00385561427916918	0.00367060160664287	0.00397507325710285	1177141.17602616	124054.513486782	118101.724795459	127898.109945394	120987.629404021	124839.757450448
Fsylvatica	SI_FS_28	0.000152465201198395	200	0.00385561427916918	0.00367060160664287	0.00397507325710285	1177337.46099147	124054.513486782	118101.724795459	127898.109945394	120987.629404021	124839.757450448
Fsylvatica	SI_FS_28	0.000152465201198395	200	0.00385561427916918	0.00367060160664287	0.00397507325710285	1177337.46099147	124054.513486782	118101.724795459	127898.109945394	120987.629404021	124839.757450448
Fsylvatica	SI_FS_28	0.000152468603290049	200	0.00385561427916918	0.00367060160664287	0.00397507325710285	1177363.73196949	124054.513486782	118101.724795459	127898.109945394	120987.629404021	124839.757450448
Fsylvatica	SI_FS_28	0.000152468603290049	200	0.00385561427916918	0.00367060160664287	0.00397507325710285	1177363.73196949	124054.513486782	118101.724795459	127898.109945394	120987.629404021	124839.757450448
Fsylvatica	SI_FS_28	0.000152644649778118	200	0.00385561427916918	0.00367060160664287	0.00397507325710285	1178723.16430979	124054.513486782	118101.724795459	127898.109945394	120987.629404021	124839.757450448
Fsylvatica	SI_FS_28	0.000152644649778118	200	0.00385561427916918	0.00367060160664287	0.00397507325710285	1178723.16430979	124054.513486782	118101.724795459	127898.109945394	120987.629404021	124839.757450448
Fsylvatica	SI_FS_28	0.00015265150784127	200	0.00385561427916918	0.00367060160664287	0.00397507325710285	1178776.12232641	124054.513486782	118101.724795459	127898.109945394	120987.629404021	124839.757450448
Fsylvatica	SI_FS_28	0.00015265150784127	200	0.00385561427916918	0.00367060160664287	0.00397507325710285	1178776.12232641	124054.513486782	118101.724795459	127898.109945394	120987.629404021	124839.757450448
Fsylvatica	SI_FS_28	0.000152653615996689	200	0.00385561427916918	0.00367060160664287	0.00397507325710285	1178792.40151883	124054.513486782	118101.724795459	127898.109945394	120987.629404021	124839.757450448
Fsylvatica	SI_FS_28	0.000152653615996689	200	0.00385561427916918	0.00367060160664287	0.00397507325710285	1178792.40151883	124054.513486782	118101.724795459	127898.109945394	120987.629404021	124839.757450448
Fsylvatica	SI_FS_28	0.000152677786818693	200	0.00385561427916918	0.00367060160664287	0.00397507325710285	1178979.04879299	124054.513486782	118101.724795459	127898.109945394	120987.629404021	124839.757450448
Fsylvatica	SI_FS_28	0.000152677786818693	200	0.00385561427916918	0.00367060160664287	0.00397507325710285	1178979.04879299	124054.513486782	118101.724795459	127898.109945394	120987.629404021	124839.757450448
Fsylvatica	SI_FS_28	0.000152682010698255	200	0.00385561427916918	0.00367060160664287	0.00397507325710285	1179011.66562359	124054.513486782	118101.724795459	127898.109945394	120987.629404021	124839.757450448
Fsylvatica	SI_FS_28	0.000152682010698255	200	0.00385561427916918	0.00367060160664287	0.00397507325710285	1179011.66562359	124054.513486782	118101.724795459	127898.109945394	120987.629404021	124839.757450448
Fsylvatica	SI_FS_28	0.000152693895161584	200	0.00385561427916918	0.00367060160664287	0.00397507325710285	1179103.43754119	124054.513486782	118101.724795459	127898.109945394	120987.629404021	124839.757450448
Fsylvatica	SI_FS_28	0.000152693895161584	200	0.00385561427916918	0.00367060160664287	0.00397507325710285	1179103.43754119	124054.513486782	118101.724795459	127898.109945394	120987.629404021	124839.757450448
Fsylvatica	SI_FS_28	0.000152822986634462	200	0.00385561427916918	0.00367060160664287	0.00397507325710285	1180100.2828916	124054.513486782	118101.724795459	127898.109945394	120987.629404021	124839.757450448
Fsylvatica	SI_FS_28	0.000152822986634462	200	0.00385561427916918	0.00367060160664287	0.00397507325710285	1180100.2828916	124054.513486782	118101.724795459	127898.109945394	120987.629404021	124839.757450448
Fsylvatica	SI_FS_28	0.000152863434046617	200	0.00385561427916918	0.00367060160664287	0.00397507325710285	1180412.61812059	124054.513486782	118101.724795459	127898.109945394	120987.629404021	124839.757450448
Fsylvatica	SI_FS_28	0.000152863434046617	200	0.00385561427916918	0.00367060160664287	0.00397507325710285	1180412.61812059	124054.513486782	118101.724795459	127898.109945394	120987.629404021	124839.757450448
Fsylvatica	SI_FS_28	0.000152903804067156	200	0.00385561427916918	0.00367060160664287	0.00397507325710285	1180724.35573093	124054.513486782	118101.724795459	127898.109945394	120987.629404021	124839.757450448
Fsylvatica	SI_FS_28	0.000152903804067156	200	0.00385561427916918	0.00367060160664287	0.00397507325710285	1180724.35573093	124054.513486782	118101.724795459	127898.109945394	120987.629404021	124839.757450448
Fsylvatica	SI_FS_28	0.000152916371818686	200	0.00385561427916918	0.00367060160664287	0.00397507325710285	1180821.4040053	124054.513486782	118101.724795459	127898.109945394	120987.629404021	124839.757450448
Fsylvatica	SI_FS_28	0.000152916371818686	200	0.00385561427916918	0.00367060160664287	0.00397507325710285	1180821.4040053	124054.513486782	118101.724795459	127898.109945394	120987.629404021	124839.757450448
Fsylvatica	SI_FS_28	0.000152920477600957	200	0.00385561427916918	0.00367060160664287	0.00397507325710285	1180853.1088877	124054.513486782	118101.724795459	127898.109945394	120987.629404021	124839.757450448
Fsylvatica	SI_FS_28	0.000152920477600957	200	0.00385561427916918	0.00367060160664287	0.00397507325710285	1180853.1088877	124054.513486782	118101.724795459	127898.109945394	120987.629404021	124839.757450448
Fsylvatica	SI_FS_28	0.000152939879159882	200	0.00385561427916918	0.00367060160664287	0.00397507325710285	1181002.92787553	124054.513486782	118101.724795459	127898.109945394	120987.629404021	124839.757450448
Fsylvatica	SI_FS_28	0.000152939879159882	200	0.00385561427916918	0.00367060160664287	0.00397507325710285	1181002.92787553	124054.513486782	118101.724795459	127898.109945394	120987.629404021	124839.757450448
Fsylvatica	SI_FS_28	0.000152950589075294	200	0.00385561427916918	0.00367060160664287	0.00397507325710285	1181085.62992505	124054.513486782	118101.724795459	127898.109945394	120987.629404021	124839.757450448
Fsylvatica	SI_FS_28	0.000152950589075294	200	0.00385561427916918	0.00367060160664287	0.00397507325710285	1181085.62992505	124054.513486782	118101.724795459	127898.109945394	120987.629404021	124839.757450448
Fsylvatica	SI_FS_28	0.000152957638314609	200	0.00385561427916918	0.00367060160664287	0.00397507325710285	1181140.06420548	124054.513486782	118101.724795459	127898.109945394	120987.629404021	124839.757450448
Fsylvatica	SI_FS_28	0.000152957638314609	200	0.00385561427916918	0.00367060160664287	0.00397507325710285	1181140.06420548	124054.513486782	118101.724795459	127898.109945394	120987.629404021	124839.757450448
Fsylvatica	SI_FS_28	0.000152989929564531	200	0.00385561427916918	0.00367060160664287	0.00397507325710285	1181389.41748673	124054.513486782	118101.724795459	127898.109945394	120987.629404021	124839.757450448
Fsylvatica	SI_FS_28	0.000152989929564531	200	0.00385561427916918	0.00367060160664287	0.00397507325710285	1181389.41748673	124054.513486782	118101.724795459	127898.109945394	120987.629404021	124839.757450448
Fsylvatica	SI_FS_28	0.00015302614284212	200	0.00385561427916918	0.00367060160664287	0.00397507325710285	1181669.0566959	124054.513486782	118101.724795459	127898.109945394	120987.629404021	124839.757450448
Fsylvatica	SI_FS_28	0.00015302614284212	200	0.00385561427916918	0.00367060160664287	0.00397507325710285	1181669.0566959	124054.513486782	118101.724795459	127898.109945394	120987.629404021	124839.757450448
Fsylvatica	SI_FS_28	0.000153050530335316	200	0.00385561427916918	0.00367060160664287	0.00397507325710285	1181857.37710669	124054.513486782	118101.724795459	127898.109945394	120987.629404021	124839.757450448
Fsylvatica	SI_FS_28	0.000153050530335316	200	0.00385561427916918	0.00367060160664287	0.00397507325710285	1181857.37710669	124054.513486782	118101.724795459	127898.109945394	120987.629404021	124839.757450448
Fsylvatica	SI_FS_28	0.000153144117058417	200	0.00385561427916918	0.00367060160664287	0.00397507325710285	1182580.05450515	124054.513486782	118101.724795459	127898.109945394	120987.629404021	124839.757450448
Fsylvatica	SI_FS_28	0.000153144117058417	200	0.00385561427916918	0.00367060160664287	0.00397507325710285	1182580.05450515	124054.513486782	118101.724795459	127898.109945394	120987.629404021	124839.757450448
Fsylvatica	SI_FS_28	0.000153150810704242	200	0.00385561427916918	0.00367060160664287	0.00397507325710285	1182631.7428899	124054.513486782	118101.724795459	127898.109945394	120987.629404021	124839.757450448
Fsylvatica	SI_FS_28	0.000153150810704242	200	0.00385561427916918	0.00367060160664287	0.00397507325710285	1182631.7428899	124054.513486782	118101.724795459	127898.109945394	120987.629404021	124839.757450448
Fsylvatica	SI_FS_28	0.000153161835520752	200	0.00385561427916918	0.00367060160664287	0.00397507325710285	1182716.87660812	124054.513486782	118101.724795459	127898.109945394	120987.629404021	124839.757450448
Fsylvatica	SI_FS_28	0.000153161835520752	200	0.00385561427916918	0.00367060160664287	0.00397507325710285	1182716.87660812	124054.513486782	118101.724795459	127898.109945394	120987.629404021	124839.757450448
Fsylvatica	SI_FS_28	0.000153184204122985	200	0.00385561427916918	0.00367060160664287	0.00397507325710285	1182889.6071273	124054.513486782	118101.724795459	127898.109945394	120987.629404021	124839.757450448
Fsylvatica	SI_FS_28	0.000153184204122985	200	0.00385561427916918	0.00367060160664287	0.00397507325710285	1182889.6071273	124054.513486782	118101.724795459	127898.109945394	120987.629404021	124839.757450448
Fsylvatica	SI_FS_28	0.000153216039248866	200	0.00385561427916918	0.00367060160664287	0.00397507325710285	1183135.43821518	124054.513486782	118101.724795459	127898.109945394	120987.629404021	124839.757450448
Fsylvatica	SI_FS_28	0.000153216039248866	200	0.00385561427916918	0.00367060160664287	0.00397507325710285	1183135.43821518	124054.513486782	118101.724795459	127898.109945394	120987.629404021	124839.757450448
Fsylvatica	SI_FS_28	0.000153246354369811	200	0.00385561427916918	0.00367060160664287	0.00397507325710285	1183369.53181321	124054.513486782	118101.724795459	127898.109945394	120987.629404021	124839.757450448
Fsylvatica	SI_FS_28	0.000153246354369811	200	0.00385561427916918	0.00367060160664287	0.00397507325710285	1183369.53181321	124054.513486782	118101.724795459	127898.109945394	120987.629404021	124839.757450448
Fsylvatica	SI_FS_28	0.000153254996660621	200	0.00385561427916918	0.00367060160664287	0.00397507325710285	1183436.26764958	124054.513486782	118101.724795459	127898.109945394	120987.629404021	124839.757450448
Fsylvatica	SI_FS_28	0.000153254996660621	200	0.00385561427916918	0.00367060160664287	0.00397507325710285	1183436.26764958	124054.513486782	118101.724795459	127898.109945394	120987.629404021	124839.757450448
Fsylvatica	SI_FS_28	0.000153314489181245	200	0.00385561427916918	0.00367060160664287	0.00397507325710285	1183895.66935324	124054.513486782	118101.724795459	127898.109945394	120987.629404021	124839.757450448
Fsylvatica	SI_FS_28	0.000153314489181245	200	0.00385561427916918	0.00367060160664287	0.00397507325710285	1183895.66935324	124054.513486782	118101.724795459	127898.109945394	120987.629404021	124839.757450448
Fsylvatica	SI_FS_28	0.000153315098306447	200	0.00385561427916918	0.00367060160664287	0.00397507325710285	1183900.37302276	124054.513486782	118101.724795459	127898.109945394	120987.629404021	124839.757450448
Fsylvatica	SI_FS_28	0.000153315098306447	200	0.00385561427916918	0.00367060160664287	0.00397507325710285	1183900.37302276	124054.513486782	118101.724795459	127898.109945394	120987.629404021	124839.757450448
Fsylvatica	SI_FS_28	0.000153332135838331	200	0.00385561427916918	0.00367060160664287	0.00397507325710285	1184031.93697553	124054.513486782	118101.724795459	127898.109945394	120987.629404021	124839.757450448
Fsylvatica	SI_FS_28	0.000153332135838331	200	0.00385561427916918	0.00367060160664287	0.00397507325710285	1184031.93697553	124054.513486782	118101.724795459	127898.109945394	120987.629404021	124839.757450448
Fsylvatica	SI_FS_28	0.000153425566531916	200	0.00385561427916918	0.00367060160664287	0.00397507325710285	1184753.40951287	124054.513486782	118101.724795459	127898.109945394	120987.629404021	124839.757450448
Fsylvatica	SI_FS_28	0.000153425566531916	200	0.00385561427916918	0.00367060160664287	0.00397507325710285	1184753.40951287	124054.513486782	118101.724795459	127898.109945394	120987.629404021	124839.757450448
Fsylvatica	SI_FS_28	0.000153477330596835	200	0.00385561427916918	0.00367060160664287	0.00397507325710285	1185153.13202189	124054.513486782	118101.724795459	127898.109945394	120987.629404021	124839.757450448
Fsylvatica	SI_FS_28	0.000153477330596835	200	0.00385561427916918	0.00367060160664287	0.00397507325710285	1185153.13202189	124054.513486782	118101.724795459	127898.109945394	120987.629404021	124839.757450448
Fsylvatica	SI_FS_28	0.000153477921956117	200	0.00385561427916918	0.00367060160664287	0.00397507325710285	1185157.69850284	124054.513486782	118101.724795459	127898.109945394	120987.629404021	124839.757450448
Fsylvatica	SI_FS_28	0.000153477921956117	200	0.00385561427916918	0.00367060160664287	0.00397507325710285	1185157.69850284	124054.513486782	118101.724795459	127898.109945394	120987.629404021	124839.757450448
Fsylvatica	SI_FS_28	0.000153505518277772	200	0.00385561427916918	0.00367060160664287	0.00397507325710285	1185370.79751175	124054.513486782	118101.724795459	127898.109945394	120987.629404021	124839.757450448
Fsylvatica	SI_FS_28	0.000153505518277772	200	0.00385561427916918	0.00367060160664287	0.00397507325710285	1185370.79751175	124054.513486782	118101.724795459	127898.109945394	120987.629404021	124839.757450448
Fsylvatica	SI_FS_28	0.000153518885555166	200	0.00385561427916918	0.00367060160664287	0.00397507325710285	1185474.01973101	124054.513486782	118101.724795459	127898.109945394	120987.629404021	124839.757450448
Fsylvatica	SI_FS_28	0.000153518885555166	200	0.00385561427916918	0.00367060160664287	0.00397507325710285	1185474.01973101	124054.513486782	118101.724795459	127898.109945394	120987.629404021	124839.757450448
Fsylvatica	SI_FS_28	0.000153530320452583	200	0.00385561427916918	0.00367060160664287	0.00397507325710285	1185562.32009717	124054.513486782	118101.724795459	127898.109945394	120987.629404021	124839.757450448
Fsylvatica	SI_FS_28	0.000153530320452583	200	0.00385561427916918	0.00367060160664287	0.00397507325710285	1185562.32009717	124054.513486782	118101.724795459	127898.109945394	120987.629404021	124839.757450448
Fsylvatica	SI_FS_28	0.000153544553987669	200	0.00385561427916918	0.00367060160664287	0.00397507325710285	1185672.23156501	124054.513486782	118101.724795459	127898.109945394	120987.629404021	124839.757450448
Fsylvatica	SI_FS_28	0.000153544553987669	200	0.00385561427916918	0.00367060160664287	0.00397507325710285	1185672.23156501	124054.513486782	118101.724795459	127898.109945394	120987.629404021	124839.757450448
Fsylvatica	SI_FS_28	0.000153562709506677	200	0.00385561427916918	0.00367060160664287	0.00397507325710285	1185812.42862299	124054.513486782	118101.724795459	127898.109945394	120987.629404021	124839.757450448
Fsylvatica	SI_FS_28	0.000153562709506677	200	0.00385561427916918	0.00367060160664287	0.00397507325710285	1185812.42862299	124054.513486782	118101.724795459	127898.109945394	120987.629404021	124839.757450448
Fsylvatica	SI_FS_28	0.000153592161946089	200	0.00385561427916918	0.00367060160664287	0.00397507325710285	1186039.86058756	124054.513486782	118101.724795459	127898.109945394	120987.629404021	124839.757450448
Fsylvatica	SI_FS_28	0.000153592161946089	200	0.00385561427916918	0.00367060160664287	0.00397507325710285	1186039.86058756	124054.513486782	118101.724795459	127898.109945394	120987.629404021	124839.757450448
Fsylvatica	SI_FS_28	0.000153600675911334	200	0.00385561427916918	0.00367060160664287	0.00397507325710285	1186105.60549292	124054.513486782	118101.724795459	127898.109945394	120987.629404021	124839.757450448
Fsylvatica	SI_FS_28	0.000153600675911334	200	0.00385561427916918	0.00367060160664287	0.00397507325710285	1186105.60549292	124054.513486782	118101.724795459	127898.109945394	120987.629404021	124839.757450448
Fsylvatica	SI_FS_28	0.000153610596408066	200	0.00385561427916918	0.00367060160664287	0.00397507325710285	1186182.2116453	124054.513486782	118101.724795459	127898.109945394	120987.629404021	124839.757450448
Fsylvatica	SI_FS_28	0.000153610596408066	200	0.00385561427916918	0.00367060160664287	0.00397507325710285	1186182.2116453	124054.513486782	118101.724795459	127898.109945394	120987.629404021	124839.757450448
Fsylvatica	SI_FS_28	0.000153670457686815	200	0.00385561427916918	0.00367060160664287	0.00397507325710285	1186644.46090204	124054.513486782	118101.724795459	127898.109945394	120987.629404021	124839.757450448
Fsylvatica	SI_FS_28	0.000153670457686815	200	0.00385561427916918	0.00367060160664287	0.00397507325710285	1186644.46090204	124054.513486782	118101.724795459	127898.109945394	121002.992597426	124839.757450448
Fsylvatica	SI_FS_28	0.000153673173009826	200	0.00385561427916918	0.00367060160664287	0.00397507325710285	1186665.4286473	124054.513486782	118101.724795459	127898.109945394	121002.992597426	124839.757450448
Fsylvatica	SI_FS_28	0.000153673173009826	200	0.00385561427916918	0.00367060160664287	0.00397507325710285	1186665.4286473	124054.513486782	118101.724795459	127898.109945394	121002.992597426	124839.757450448
Fsylvatica	SI_FS_28	0.00015367339542883	200	0.00385561427916918	0.00367060160664287	0.00397507325710285	1186667.14616857	124054.513486782	118101.724795459	127898.109945394	121002.992597426	124839.757450448
Fsylvatica	SI_FS_28	0.00015367339542883	200	0.00385561427916918	0.00367060160664287	0.00397507325710285	1186667.14616857	124054.513486782	118101.724795459	127898.109945394	121002.992597426	124839.757450448
Fsylvatica	SI_FS_28	0.000153712495584087	200	0.00385561427916918	0.00367060160664287	0.00397507325710285	1186969.0778694	124054.513486782	118101.724795459	127898.109945394	121002.992597426	124839.757450448
Fsylvatica	SI_FS_28	0.000153712495584087	200	0.00385561427916918	0.00367060160664287	0.00397507325710285	1186969.0778694	124054.513486782	118101.724795459	127898.109945394	121002.992597426	124839.757450448
Fsylvatica	SI_FS_28	0.000153721655908931	200	0.00385561427916918	0.00367060160664287	0.00397507325710285	1187039.81396858	124054.513486782	118101.724795459	127898.109945394	121002.992597426	124839.757450448
Fsylvatica	SI_FS_28	0.000153721655908931	200	0.00385561427916918	0.00367060160664287	0.00397507325710285	1187039.81396858	124054.513486782	118101.724795459	127898.109945394	121002.992597426	124839.757450448
Fsylvatica	SI_FS_28	0.000153724257406012	200	0.00385561427916918	0.00367060160664287	0.00397507325710285	1187059.90274913	124054.513486782	118101.724795459	127898.109945394	121002.992597426	124839.757450448
Fsylvatica	SI_FS_28	0.000153724257406012	200	0.00385561427916918	0.00367060160664287	0.00397507325710285	1187059.90274913	124054.513486782	118101.724795459	127898.109945394	121002.992597426	124839.757450448
Fsylvatica	SI_FS_28	0.000153735118436601	200	0.00385561427916918	0.00367060160664287	0.00397507325710285	1187143.77171121	124054.513486782	118101.724795459	127898.109945394	121002.992597426	124839.757450448
Fsylvatica	SI_FS_28	0.000153735118436601	200	0.00385561427916918	0.00367060160664287	0.00397507325710285	1187143.77171121	124054.513486782	118101.724795459	127898.109945394	121002.992597426	124839.757450448
Fsylvatica	SI_FS_28	0.000153749805275862	200	0.00385561427916918	0.00367060160664287	0.00397507325710285	1187257.18359739	124054.513486782	118101.724795459	127898.109945394	121002.992597426	124839.757450448
Fsylvatica	SI_FS_28	0.000153749805275862	200	0.00385561427916918	0.00367060160664287	0.00397507325710285	1187257.18359739	124054.513486782	118101.724795459	127898.109945394	121002.992597426	124839.757450448
Fsylvatica	SI_FS_28	0.000153793135741456	200	0.00385561427916918	0.00367060160664287	0.00397507325710285	1187591.78178731	124054.513486782	118101.724795459	127898.109945394	121002.992597426	124839.757450448
Fsylvatica	SI_FS_28	0.000153793135741456	200	0.00385561427916918	0.00367060160664287	0.00397507325710285	1187591.78178731	124054.513486782	118101.724795459	127898.109945394	121002.992597426	124839.757450448
Fsylvatica	SI_FS_28	0.000153830268361633	200	0.00385561427916918	0.00367060160664287	0.00397507325710285	1187878.52016705	124054.513486782	118101.724795459	127898.109945394	121002.992597426	124839.757450448
Fsylvatica	SI_FS_28	0.000153830268361633	200	0.00385561427916918	0.00367060160664287	0.00397507325710285	1187878.52016705	124054.513486782	118101.724795459	127898.109945394	121002.992597426	124839.757450448
Fsylvatica	SI_FS_28	0.000153849809418891	200	0.00385561427916918	0.00367060160664287	0.00397507325710285	1188029.4163621	124054.513486782	118101.724795459	127898.109945394	121002.992597426	124839.757450448
Fsylvatica	SI_FS_28	0.000153849809418891	200	0.00385631951753457	0.00367060160664287	0.00397507325710285	1188029.4163621	124077.20455388	118101.724795459	127898.109945394	121125.496906624	124839.757450448
Fsylvatica	SI_FS_28	0.000153870939635222	200	0.00385631951753457	0.00367060160664287	0.00397507325710285	1188192.58405577	124077.20455388	118101.724795459	127898.109945394	121125.496906624	124839.757450448
Fsylvatica	SI_FS_28	0.000153870939635222	200	0.00385631951753457	0.00367060160664287	0.00397507325710285	1188192.58405577	124077.20455388	118101.724795459	127898.109945394	121125.496906624	124839.757450448
Fsylvatica	SI_FS_28	0.000153912871822488	200	0.00385631951753457	0.00367060160664287	0.00397507325710285	1188516.38472964	124077.20455388	118101.724795459	127898.109945394	121125.496906624	124839.757450448
Fsylvatica	SI_FS_28	0.000153912871822488	200	0.00385631951753457	0.00367060160664287	0.00397507325710285	1188516.38472964	124077.20455388	118101.724795459	127898.109945394	121125.496906624	124839.757450448
Fsylvatica	SI_FS_28	0.000153923961597208	200	0.00385631951753457	0.00367060160664287	0.00397507325710285	1188602.02005566	124077.20455388	118101.724795459	127898.109945394	121125.496906624	124839.757450448
Fsylvatica	SI_FS_28	0.000153923961597208	200	0.00385631951753457	0.00367060160664287	0.00397507325710285	1188602.02005566	124077.20455388	118101.724795459	127898.109945394	121125.496906624	124839.757450448
Fsylvatica	SI_FS_28	0.000153990054815073	200	0.00385631951753457	0.00367060160664287	0.00397507325710285	1189112.39239439	124077.20455388	118101.724795459	127898.109945394	121125.496906624	124839.757450448
Fsylvatica	SI_FS_28	0.000153990054815073	200	0.00385631951753457	0.00367060160664287	0.00397507325710285	1189112.39239439	124077.20455388	118101.724795459	127898.109945394	121125.496906624	124839.757450448
Fsylvatica	SI_FS_28	0.000154005562298833	200	0.00385631951753457	0.00367060160664287	0.00397507325710285	1189232.14130373	124077.20455388	118101.724795459	127898.109945394	121125.496906624	124839.757450448
Fsylvatica	SI_FS_28	0.000154005562298833	200	0.00385631951753457	0.00367060160664287	0.00397507325710285	1189232.14130373	124077.20455388	118101.724795459	127898.109945394	121125.496906624	124839.757450448
Fsylvatica	SI_FS_28	0.000154023807540454	200	0.00385631951753457	0.00367060160664287	0.00397507325710285	1189373.03120042	124077.20455388	118101.724795459	127898.109945394	121125.496906624	124839.757450448
Fsylvatica	SI_FS_28	0.000154023807540454	200	0.00385637235298215	0.00367060160664287	0.00397507325710285	1189373.03120042	124078.904536105	118101.724795459	127898.109945394	121125.496906624	124839.757450448
Fsylvatica	SI_FS_28	0.00015404751596351	200	0.00385637235298215	0.00367060160664287	0.00397507325710285	1189556.10782633	124078.904536105	118101.724795459	127898.109945394	121125.496906624	124839.757450448
Fsylvatica	SI_FS_28	0.00015404751596351	200	0.00385637235298215	0.00367060160664287	0.00397507325710285	1189556.10782633	124078.904536105	118101.724795459	127898.109945394	121125.496906624	124839.757450448
Fsylvatica	SI_FS_28	0.000154076644606431	200	0.00385637235298215	0.00367060160664287	0.00397507325710285	1189781.0394319	124078.904536105	118101.724795459	127898.109945394	121125.496906624	124839.757450448
Fsylvatica	SI_FS_28	0.000154076644606431	200	0.00385637235298215	0.00367060160664287	0.00397507325710285	1189781.0394319	124078.904536105	118101.724795459	127898.109945394	121125.496906624	124839.757450448
Fsylvatica	SI_FS_28	0.000154081257335017	200	0.00385637235298215	0.00367060160664287	0.00397507325710285	1189816.65895766	124078.904536105	118101.724795459	127898.109945394	121125.496906624	124839.757450448
Fsylvatica	SI_FS_28	0.000154081257335017	200	0.00385637235298215	0.00367060160664287	0.00397507325710285	1189816.65895766	124078.904536105	118101.724795459	127898.109945394	121125.496906624	124839.757450448
Fsylvatica	SI_FS_28	0.00015410510454242	200	0.00385637235298215	0.00367060160664287	0.00397507325710285	1190000.80727738	124078.904536105	118101.724795459	127898.109945394	121125.496906624	124839.757450448
Fsylvatica	SI_FS_28	0.00015410510454242	200	0.00385637235298215	0.00367060160664287	0.00397507325710285	1190000.80727738	124078.904536105	118101.724795459	127898.109945394	121125.496906624	124839.757450448
Fsylvatica	SI_FS_28	0.000154150871523351	200	0.00385637235298215	0.00367060160664287	0.00397507325710285	1190354.22025754	124078.904536105	118101.724795459	127898.109945394	121125.496906624	124839.757450448
Fsylvatica	SI_FS_28	0.000154150871523351	200	0.00385637235298215	0.00367060160664287	0.00397507325710285	1190354.22025754	124078.904536105	118101.724795459	127898.109945394	121125.496906624	124839.757450448
Fsylvatica	SI_FS_28	0.000154159677791546	200	0.00385637235298215	0.00367060160664287	0.00397507325710285	1190422.22232854	124078.904536105	118101.724795459	127898.109945394	121125.496906624	124839.757450448
Fsylvatica	SI_FS_28	0.000154159677791546	200	0.00385637235298215	0.00367060160664287	0.00397507325710285	1190422.22232854	124078.904536105	118101.724795459	127898.109945394	121125.496906624	124839.757450448
Fsylvatica	SI_FS_28	0.000154162469164232	200	0.00385637235298215	0.00367060160664287	0.00397507325710285	1190443.77732998	124078.904536105	118101.724795459	127898.109945394	121125.496906624	124839.757450448
Fsylvatica	SI_FS_28	0.000154162469164232	200	0.00385637235298215	0.00367060160664287	0.00397507325710285	1190443.77732998	124078.904536105	118101.724795459	127898.109945394	121125.496906624	124839.757450448
Fsylvatica	SI_FS_28	0.000154171453727175	200	0.00385637235298215	0.00367060160664287	0.00397507325710285	1190513.1561944	124078.904536105	118101.724795459	127898.109945394	121125.496906624	124839.757450448
Fsylvatica	SI_FS_28	0.000154171453727175	200	0.00385637235298215	0.00367060160664287	0.00397507325710285	1190513.1561944	124078.904536105	118101.724795459	127898.109945394	121125.496906624	124839.757450448
Fsylvatica	SI_FS_28	0.000154188991552035	200	0.00385637235298215	0.00367060160664287	0.00397507325710285	1190648.5834134	124078.904536105	118101.724795459	127898.109945394	121125.496906624	124839.757450448
Fsylvatica	SI_FS_28	0.000154188991552035	200	0.00385637235298215	0.00367060160664287	0.00397507325710285	1190648.5834134	124078.904536105	118101.724795459	127898.109945394	121125.496906624	124839.757450448
Fsylvatica	SI_FS_28	0.000154190592120924	200	0.00385637235298215	0.00367060160664287	0.00397507325710285	1190660.94301872	124078.904536105	118101.724795459	127898.109945394	121125.496906624	124839.757450448
Fsylvatica	SI_FS_28	0.000154190592120924	200	0.00385637235298215	0.00367060160664287	0.00397507325710285	1190660.94301872	124078.904536105	118101.724795459	127898.109945394	121125.496906624	124839.757450448
Fsylvatica	SI_FS_28	0.000154196664599813	200	0.00385637235298215	0.00367060160664287	0.00397507325710285	1190707.83474759	124078.904536105	118101.724795459	127898.109945394	121125.496906624	124839.757450448
Fsylvatica	SI_FS_28	0.000154196664599813	200	0.00385637235298215	0.00367060160664287	0.00397507325710285	1190707.83474759	124078.904536105	118101.724795459	127898.109945394	121125.496906624	124839.757450448
Fsylvatica	SI_FS_28	0.000154209233479155	200	0.00385637235298215	0.00367060160664287	0.00397507325710285	1190804.89173093	124078.904536105	118101.724795459	127898.109945394	121125.496906624	124839.757450448
Fsylvatica	SI_FS_28	0.000154209233479155	200	0.00385637235298215	0.00367060160664287	0.00397507325710285	1190804.89173093	124078.904536105	118101.724795459	127898.109945394	121125.496906624	124839.757450448
Fsylvatica	SI_FS_28	0.000154211035964002	200	0.00385637235298215	0.00367060160664287	0.00397507325710285	1190818.81053284	124078.904536105	118101.724795459	127898.109945394	121125.496906624	124839.757450448
Fsylvatica	SI_FS_28	0.000154211035964002	200	0.00385637235298215	0.00367060160664287	0.00397507325710285	1190818.81053284	124078.904536105	118101.724795459	127898.109945394	121125.496906624	124839.757450448
Fsylvatica	SI_FS_28	0.000154221610976068	200	0.00385637235298215	0.00367060160664287	0.00397507325710285	1190900.47085767	124078.904536105	118101.724795459	127898.109945394	121125.496906624	124839.757450448
Fsylvatica	SI_FS_28	0.000154221610976068	200	0.00385637235298215	0.00367060160664287	0.00397507325710285	1190900.47085767	124078.904536105	118101.724795459	127898.109945394	121125.496906624	124839.757450448
Fsylvatica	SI_FS_28	0.000154223096896297	200	0.00385637235298215	0.00367060160664287	0.00397507325710285	1190911.94514515	124078.904536105	118101.724795459	127898.109945394	121125.496906624	124839.757450448
Fsylvatica	SI_FS_28	0.000154223096896297	200	0.00385637235298215	0.00367060160664287	0.00397507325710285	1190911.94514515	124078.904536105	118101.724795459	127898.109945394	121125.496906624	124839.757450448
Fsylvatica	SI_FS_28	0.00015431400184553	200	0.00385637235298215	0.00367060160664287	0.00397507325710285	1191613.9138651	124078.904536105	118101.724795459	127898.109945394	121125.496906624	124839.757450448
Fsylvatica	SI_FS_28	0.00015431400184553	200	0.00385637235298215	0.00367060160664287	0.00397507325710285	1191613.9138651	124078.904536105	118101.724795459	127898.109945394	121125.496906624	124839.757450448
Fsylvatica	SI_FS_28	0.000154333336304603	200	0.00385637235298215	0.00367060160664287	0.00397507325710285	1191763.21470736	124078.904536105	118101.724795459	127898.109945394	121125.496906624	124839.757450448
Fsylvatica	SI_FS_28	0.000154333336304603	200	0.00385637235298215	0.00367060160664287	0.00397507325710285	1191763.21470736	124078.904536105	118101.724795459	127898.109945394	121125.496906624	124839.757450448
Fsylvatica	SI_FS_28	0.000154374002747668	200	0.00385637235298215	0.00367060160664287	0.00397507325710285	1192077.24129473	124078.904536105	118101.724795459	127898.109945394	121125.496906624	124839.757450448
Fsylvatica	SI_FS_28	0.000154374002747668	200	0.00385637235298215	0.00367060160664287	0.00397507325710285	1192077.24129473	124078.904536105	118101.724795459	127898.109945394	121125.496906624	124839.757450448
Fsylvatica	SI_FS_28	0.000154377522920802	200	0.00385637235298215	0.00367060160664287	0.00397507325710285	1192104.42409886	124078.904536105	118101.724795459	127898.109945394	121125.496906624	124839.757450448
Fsylvatica	SI_FS_28	0.000154377522920802	200	0.00385637235298215	0.00367060160664287	0.00397507325710285	1192104.42409886	124078.904536105	118101.724795459	127898.109945394	121125.496906624	124839.757450448
Fsylvatica	SI_FS_28	0.000154416310003607	200	0.00385637235298215	0.00367060160664287	0.00397507325710285	1192403.93825179	124078.904536105	118101.724795459	127898.109945394	121125.496906624	124839.757450448
Fsylvatica	SI_FS_28	0.000154416310003607	200	0.00385637235298215	0.00367060160664287	0.00397507325710285	1192403.93825179	124078.904536105	118101.724795459	127898.109945394	121125.496906624	124839.757450448
Fsylvatica	SI_FS_28	0.000154431988138385	200	0.00385637235298215	0.00367060160664287	0.00397507325710285	1192525.00492962	124078.904536105	118101.724795459	127898.109945394	121125.496906624	124839.757450448
Fsylvatica	SI_FS_28	0.000154431988138385	200	0.00385637235298215	0.00367060160664287	0.00397507325710285	1192525.00492962	124078.904536105	118101.724795459	127898.109945394	121125.496906624	124839.757450448
Fsylvatica	SI_FS_28	0.000154477649335989	200	0.00385637235298215	0.00367060160664287	0.00397507325710285	1192877.60105011	124078.904536105	118101.724795459	127898.109945394	121125.496906624	124839.757450448
Fsylvatica	SI_FS_28	0.000154477649335989	200	0.00385637235298215	0.00367060160664287	0.00397507325710285	1192877.60105011	124078.904536105	118101.724795459	127898.109945394	121125.496906624	124839.757450448
Fsylvatica	SI_FS_28	0.000154481804845787	200	0.00385637235298215	0.00367060160664287	0.00397507325710285	1192909.68992886	124078.904536105	118101.724795459	127898.109945394	121125.496906624	124839.757450448
Fsylvatica	SI_FS_28	0.000154481804845787	200	0.00385637235298215	0.00367060160664287	0.00397507325710285	1192909.68992886	124078.904536105	118101.724795459	127898.109945394	121125.496906624	124839.757450448
Fsylvatica	SI_FS_28	0.000154487331227294	200	0.00385637235298215	0.00367060160664287	0.00397507325710285	1192952.36468953	124078.904536105	118101.724795459	127898.109945394	121125.496906624	124839.757450448
Fsylvatica	SI_FS_28	0.000154487331227294	200	0.00385637235298215	0.00367060160664287	0.00397507325710285	1192952.36468953	124078.904536105	118101.724795459	127898.109945394	121125.496906624	124839.757450448
Fsylvatica	SI_FS_28	0.000154536024304465	200	0.00385637235298215	0.00367060160664287	0.00397507325710285	1193328.37300745	124078.904536105	118101.724795459	127898.109945394	121125.496906624	124839.757450448
Fsylvatica	SI_FS_28	0.000154536024304465	200	0.00385637235298215	0.00367060160664287	0.00397507325710285	1193328.37300745	124078.904536105	118101.724795459	127898.109945394	121125.496906624	124839.757450448
Fsylvatica	SI_FS_28	0.000154582146079048	200	0.00385637235298215	0.00367060160664287	0.00397507325710285	1193684.52570693	124078.904536105	118101.724795459	127898.109945394	121125.496906624	124839.757450448
Fsylvatica	SI_FS_28	0.000154582146079048	200	0.00385637235298215	0.00367060160664287	0.00397507325710285	1193684.52570693	124078.904536105	118101.724795459	127898.109945394	121125.496906624	124839.757450448
Fsylvatica	SI_FS_28	0.000154602711477413	200	0.00385637235298215	0.00367060160664287	0.00397507325710285	1193843.33187192	124078.904536105	118101.724795459	127898.109945394	121125.496906624	124839.757450448
Fsylvatica	SI_FS_28	0.000154602711477413	200	0.00385637235298215	0.00367060160664287	0.00397507325710285	1193843.33187192	124078.904536105	118101.724795459	127898.109945394	121125.496906624	124839.757450448
Fsylvatica	SI_FS_28	0.000154632932396964	200	0.00385637235298215	0.00367060160664287	0.00397507325710285	1194076.69804605	124078.904536105	118101.724795459	127898.109945394	121125.496906624	124839.757450448
Fsylvatica	SI_FS_28	0.000154632932396964	200	0.00385637235298215	0.00367060160664287	0.00397507325710285	1194076.69804605	124078.904536105	118101.724795459	127898.109945394	121125.496906624	124839.757450448
Fsylvatica	SI_FS_28	0.000154663004367806	200	0.00385637235298215	0.00367060160664287	0.00397507325710285	1194308.91403711	124078.904536105	118101.724795459	127898.109945394	121125.496906624	124839.757450448
Fsylvatica	SI_FS_28	0.000154663004367806	200	0.00385637235298215	0.00367060160664287	0.00397507325710285	1194308.91403711	124078.904536105	118101.724795459	127898.109945394	121125.496906624	124839.757450448
Fsylvatica	SI_FS_28	0.000154672341146158	200	0.00385637235298215	0.00367060160664287	0.00397507325710285	1194381.01271164	124078.904536105	118101.724795459	127898.109945394	121125.496906624	124839.757450448
Fsylvatica	SI_FS_28	0.000154672341146158	200	0.00385637235298215	0.00367060160664287	0.00397507325710285	1194381.01271164	124078.904536105	118101.724795459	127898.109945394	121125.496906624	124839.757450448
Fsylvatica	SI_FS_28	0.000154681726075648	200	0.00385637235298215	0.00367060160664287	0.00397507325710285	1194453.48320964	124078.904536105	118101.724795459	127898.109945394	121125.496906624	124839.757450448
Fsylvatica	SI_FS_28	0.000154681726075648	200	0.00385637235298215	0.00367060160664287	0.00397507325710285	1194453.48320964	124078.904536105	118101.724795459	127898.109945394	121125.496906624	124839.757450448
Fsylvatica	SI_FS_28	0.000154703998318755	200	0.00385637235298215	0.00367060160664287	0.00397507325710285	1194625.4696429	124078.904536105	118101.724795459	127898.109945394	121125.496906624	124839.757450448
Fsylvatica	SI_FS_28	0.000154703998318755	200	0.00385637235298215	0.00367060160664287	0.00397507325710285	1194625.4696429	124078.904536105	118101.724795459	127898.109945394	121125.496906624	124839.757450448
Fsylvatica	SI_FS_28	0.000154717503328431	200	0.00385637235298215	0.00367060160664287	0.00397507325710285	1194729.7554319	124078.904536105	118101.724795459	127898.109945394	121125.496906624	124839.757450448
Fsylvatica	SI_FS_28	0.000154717503328431	200	0.00385637235298215	0.00367060160664287	0.00397507325710285	1194729.7554319	124078.904536105	118101.724795459	127898.109945394	121125.496906624	124839.757450448
Fsylvatica	SI_FS_28	0.000154771543155533	200	0.00385637235298215	0.00367060160664287	0.00397507325710285	1195147.05139408	124078.904536105	118101.724795459	127898.109945394	121125.496906624	124839.757450448
Fsylvatica	SI_FS_28	0.000154771543155533	200	0.00385637235298215	0.00367060160664287	0.00397507325710285	1195147.05139408	124078.904536105	118101.724795459	127898.109945394	121125.496906624	124839.757450448
Fsylvatica	SI_FS_28	0.00015485326637765	200	0.00385637235298215	0.00367060160664287	0.00397507325710285	1195778.11874633	124078.904536105	118101.724795459	127898.109945394	121125.496906624	124839.757450448
Fsylvatica	SI_FS_28	0.00015485326637765	200	0.00385637235298215	0.00367060160664287	0.00397507325710285	1195778.11874633	124078.904536105	118101.724795459	127898.109945394	121125.496906624	124839.757450448
Fsylvatica	SI_FS_28	0.00015487274151868	200	0.00385637235298215	0.00367060160664287	0.00397507325710285	1195928.50593575	124078.904536105	118101.724795459	127898.109945394	121125.496906624	124839.757450448
Fsylvatica	SI_FS_28	0.00015487274151868	200	0.00385637235298215	0.00367060160664287	0.00397507325710285	1195928.50593575	124078.904536105	118101.724795459	127898.109945394	121125.496906624	124839.757450448
Fsylvatica	SI_FS_28	0.000154888375579519	200	0.00385637235298215	0.00367060160664287	0.00397507325710285	1196049.23227428	124078.904536105	118101.724795459	127898.109945394	121125.496906624	124839.757450448
Fsylvatica	SI_FS_28	0.000154888375579519	200	0.00385637235298215	0.00367060160664287	0.00397507325710285	1196049.23227428	124078.904536105	118101.724795459	127898.109945394	121125.496906624	124839.757450448
Fsylvatica	SI_FS_28	0.000154904804992953	200	0.00385637235298215	0.00367060160664287	0.00397507325710285	1196176.10033169	124078.904536105	118101.724795459	127898.109945394	121125.496906624	124839.757450448
Fsylvatica	SI_FS_28	0.000154904804992953	200	0.00385637235298215	0.00367060160664287	0.00397507325710285	1196176.10033169	124078.904536105	118101.724795459	127898.109945394	121125.496906624	124839.757450448
Fsylvatica	SI_FS_28	0.000154920420716962	200	0.00385637235298215	0.00367060160664287	0.00397507325710285	1196296.68507306	124078.904536105	118101.724795459	127898.109945394	121125.496906624	124839.757450448
Fsylvatica	SI_FS_28	0.000154920420716962	200	0.00385637235298215	0.00367060160664287	0.00397507325710285	1196296.68507306	124078.904536105	118101.724795459	127898.109945394	121125.496906624	124839.757450448
Fsylvatica	SI_FS_28	0.000154941460101576	200	0.00385637235298215	0.00367060160664287	0.00397507325710285	1196459.15136352	124078.904536105	118101.724795459	127898.109945394	121125.496906624	124839.757450448
Fsylvatica	SI_FS_28	0.000154941460101576	200	0.00385637235298215	0.00367060160664287	0.00397507325710285	1196459.15136352	124078.904536105	118101.724795459	127898.109945394	121125.496906624	124839.757450448
Fsylvatica	SI_FS_28	0.000154949432131558	200	0.00385637235298215	0.00367060160664287	0.00397507325710285	1196520.71144061	124078.904536105	118101.724795459	127898.109945394	121125.496906624	124839.757450448
Fsylvatica	SI_FS_28	0.000154949432131558	200	0.00385637235298215	0.00367060160664287	0.00397507325710285	1196520.71144061	124078.904536105	118101.724795459	127898.109945394	121125.496906624	124839.757450448
Fsylvatica	SI_FS_28	0.000154951421852391	200	0.00385637235298215	0.00367060160664287	0.00397507325710285	1196536.07608024	124078.904536105	118101.724795459	127898.109945394	121125.496906624	124839.757450448
Fsylvatica	SI_FS_28	0.000154951421852391	200	0.00385637235298215	0.00367060160664287	0.00397507325710285	1196536.07608024	124078.904536105	118101.724795459	127898.109945394	121125.496906624	124839.757450448
Fsylvatica	SI_FS_28	0.000154958388107345	200	0.00385637235298215	0.00367060160664287	0.00397507325710285	1196589.86955479	124078.904536105	118101.724795459	127898.109945394	121125.496906624	124839.757450448
Fsylvatica	SI_FS_28	0.000154958388107345	200	0.00385637235298215	0.00367060160664287	0.00397507325710285	1196589.86955479	124078.904536105	118101.724795459	127898.109945394	121125.496906624	124839.757450448
Fsylvatica	SI_FS_28	0.000154985968989931	200	0.00385637235298215	0.00367060160664287	0.00397507325710285	1196802.8493431	124078.904536105	118101.724795459	127898.109945394	121125.496906624	124839.757450448
Fsylvatica	SI_FS_28	0.000154985968989931	200	0.00385637235298215	0.00367060160664287	0.00397507325710285	1196802.8493431	124078.904536105	118101.724795459	127898.109945394	121125.496906624	124839.757450448
Fsylvatica	SI_FS_28	0.000154996122477112	200	0.00385637235298215	0.00367060160664287	0.00397507325710285	1196881.25464951	124078.904536105	118101.724795459	127898.109945394	121125.496906624	124839.757450448
Fsylvatica	SI_FS_28	0.000154996122477112	200	0.00385637235298215	0.00367060160664287	0.00397507325710285	1196881.25464951	124078.904536105	118101.724795459	127898.109945394	121125.496906624	124839.757450448
Fsylvatica	SI_FS_28	0.000155002325326387	200	0.00385637235298215	0.00367060160664287	0.00397507325710285	1196929.15309952	124078.904536105	118101.724795459	127898.109945394	121125.496906624	124839.757450448
Fsylvatica	SI_FS_28	0.000155002325326387	200	0.00385637235298215	0.00367060160664287	0.00397507325710285	1196929.15309952	124078.904536105	118101.724795459	127898.109945394	121125.496906624	124839.757450448
Fsylvatica	SI_FS_28	0.000155032401759786	200	0.00385637235298215	0.00367060160664287	0.00397507325710285	1197161.40355047	124078.904536105	118101.724795459	127898.109945394	121125.496906624	124839.757450448
Fsylvatica	SI_FS_28	0.000155032401759786	200	0.00385637235298215	0.00367060160664287	0.00397507325710285	1197161.40355047	124078.904536105	118101.724795459	127898.109945394	121125.496906624	124839.757450448
Fsylvatica	SI_FS_28	0.000155049590904714	200	0.00385637235298215	0.00367060160664287	0.00397507325710285	1197294.13826034	124078.904536105	118101.724795459	127898.109945394	121125.496906624	124839.757450448
Fsylvatica	SI_FS_28	0.000155049590904714	200	0.00385637235298215	0.00367060160664287	0.00397507325710285	1197294.13826034	124078.904536105	118101.724795459	127898.109945394	121125.496906624	124839.757450448
Fsylvatica	SI_FS_28	0.000155109323832837	200	0.00385637235298215	0.00367060160664287	0.00397507325710285	1197755.39639256	124078.904536105	118101.724795459	127898.109945394	121125.496906624	124839.757450448
Fsylvatica	SI_FS_28	0.000155109323832837	200	0.00385637235298215	0.00367060160664287	0.00397507325710285	1197755.39639256	124078.904536105	118101.724795459	127898.109945394	121125.496906624	124839.757450448
Fsylvatica	SI_FS_28	0.000155137579470583	200	0.00385637235298215	0.00367060160664287	0.00397507325710285	1197973.58664543	124078.904536105	118101.724795459	127898.109945394	121125.496906624	124839.757450448
Fsylvatica	SI_FS_28	0.000155137579470583	200	0.00385637235298215	0.00367060160664287	0.00397507325710285	1197973.58664543	124078.904536105	118101.724795459	127898.109945394	121125.496906624	124839.757450448
Fsylvatica	SI_FS_28	0.000155159306149444	200	0.00385637235298215	0.00367060160664287	0.00397507325710285	1198141.36022737	124078.904536105	118101.724795459	127898.109945394	121125.496906624	124839.757450448
Fsylvatica	SI_FS_28	0.000155159306149444	200	0.00385637235298215	0.00367060160664287	0.00397507325710285	1198141.36022737	124078.904536105	118101.724795459	127898.109945394	121125.496906624	124839.757450448
Fsylvatica	SI_FS_28	0.000155173883663627	200	0.00385637235298215	0.00367060160664287	0.00397507325710285	1198253.92790446	124078.904536105	118101.724795459	127898.109945394	121125.496906624	124839.757450448
Fsylvatica	SI_FS_28	0.000155173883663627	200	0.00385637235298215	0.00367060160664287	0.00397507325710285	1198253.92790446	124078.904536105	118101.724795459	127898.109945394	121125.496906624	124839.757450448
Fsylvatica	SI_FS_28	0.000155179343651191	200	0.00385637235298215	0.00367060160664287	0.00397507325710285	1198296.08997059	124078.904536105	118101.724795459	127898.109945394	121125.496906624	124839.757450448
Fsylvatica	SI_FS_28	0.000155179343651191	200	0.00385637235298215	0.00367060160664287	0.00397507325710285	1198296.08997059	124078.904536105	118101.724795459	127898.109945394	121125.496906624	124839.757450448
Fsylvatica	SI_FS_28	0.000155194780859429	200	0.00385637235298215	0.00367060160664287	0.00397507325710285	1198415.29621181	124078.904536105	118101.724795459	127898.109945394	121125.496906624	124839.757450448
Fsylvatica	SI_FS_28	0.000155194780859429	200	0.00385637235298215	0.00367060160664287	0.00397507325710285	1198415.29621181	124078.904536105	118101.724795459	127898.109945394	121125.496906624	124839.757450448
Fsylvatica	SI_FS_28	0.000155209896355369	200	0.00385637235298215	0.00367060160664287	0.00397507325710285	1198532.01818818	124078.904536105	118101.724795459	127898.109945394	121125.496906624	124839.757450448
Fsylvatica	SI_FS_28	0.000155209896355369	200	0.00385637235298215	0.00367060160664287	0.00397507325710285	1198532.01818818	124078.904536105	118101.724795459	127898.109945394	121125.496906624	124839.757450448
Fsylvatica	SI_FS_28	0.00015534018452361	200	0.00385637235298215	0.00367060160664287	0.00397507325710285	1199538.10442942	124078.904536105	118101.724795459	127898.109945394	121125.496906624	124839.757450448
Fsylvatica	SI_FS_28	0.00015534018452361	200	0.00385637235298215	0.00367060160664287	0.00397507325710285	1199538.10442942	124078.904536105	118101.724795459	127898.109945394	121125.496906624	124839.757450448
Fsylvatica	SI_FS_28	0.000155348927360728	200	0.00385637235298215	0.00367060160664287	0.00397507325710285	1199605.61668516	124078.904536105	118101.724795459	127898.109945394	121125.496906624	124839.757450448
Fsylvatica	SI_FS_28	0.000155348927360728	200	0.00385637235298215	0.00367060160664287	0.00397507325710285	1199605.61668516	124078.904536105	118101.724795459	127898.109945394	121125.496906624	124839.757450448
Fsylvatica	SI_FS_28	0.000155362769274892	200	0.00385637235298215	0.00367060160664287	0.00397507325710285	1199712.50405322	124078.904536105	118101.724795459	127898.109945394	121125.496906624	124839.757450448
Fsylvatica	SI_FS_28	0.000155362769274892	200	0.00385637235298215	0.00367060160664287	0.00397507325710285	1199712.50405322	124078.904536105	118101.724795459	127898.109945394	121125.496906624	124839.757450448
Fsylvatica	SI_FS_28	0.000155366795768621	200	0.00385637235298215	0.00367060160664287	0.00397507325710285	1199743.59666889	124078.904536105	118101.724795459	127898.109945394	121125.496906624	124839.757450448
Fsylvatica	SI_FS_28	0.000155366795768621	200	0.00385637235298215	0.00367060160664287	0.00397507325710285	1199743.59666889	124078.904536105	118101.724795459	127898.109945394	121125.496906624	124839.757450448
Fsylvatica	SI_FS_28	0.000155371065206123	200	0.00385637235298215	0.00367060160664287	0.00397507325710285	1199776.56529824	124078.904536105	118101.724795459	127898.109945394	121125.496906624	124839.757450448
Fsylvatica	SI_FS_28	0.000155371065206123	200	0.00385637235298215	0.00367060160664287	0.00397507325710285	1199776.56529824	124078.904536105	118101.724795459	127898.109945394	121125.496906624	124839.757450448
Fsylvatica	SI_FS_28	0.000155380052289651	200	0.00385637235298215	0.00367060160664287	0.00397507325710285	1199845.96362665	124078.904536105	118101.724795459	127898.109945394	121125.496906624	124839.757450448
Fsylvatica	SI_FS_28	0.000155380052289651	200	0.00385637235298215	0.00367060160664287	0.00397507325710285	1199845.96362665	124078.904536105	118101.724795459	127898.109945394	121125.496906624	124839.757450448
Fsylvatica	SI_FS_28	0.000155382604660845	200	0.00385637235298215	0.00367060160664287	0.00397507325710285	1199865.67305671	124078.904536105	118101.724795459	127898.109945394	121125.496906624	124839.757450448
Fsylvatica	SI_FS_28	0.000155382604660845	200	0.00385637235298215	0.00367060160664287	0.00397507325710285	1199865.67305671	124078.904536105	118101.724795459	127898.109945394	121125.496906624	124839.757450448
Fsylvatica	SI_FS_28	0.000155406537430758	200	0.00385637235298215	0.00367060160664287	0.00397507325710285	1200050.48209079	124078.904536105	118101.724795459	127898.109945394	121125.496906624	124839.757450448
Fsylvatica	SI_FS_28	0.000155406537430758	200	0.00385637235298215	0.00367060160664287	0.00397507325710285	1200050.48209079	124078.904536105	118101.724795459	127898.109945394	121125.496906624	124839.757450448
Fsylvatica	SI_FS_28	0.000155424219118426	200	0.00385637235298215	0.00367060160664287	0.00397507325710285	1200187.0202195	124078.904536105	118101.724795459	127898.109945394	121125.496906624	124839.757450448
Fsylvatica	SI_FS_28	0.000155424219118426	200	0.00385637235298215	0.00367060160664287	0.00397507325710285	1200187.0202195	124078.904536105	118101.724795459	127898.109945394	121125.496906624	124839.757450448
Fsylvatica	SI_FS_28	0.000155518108558271	200	0.00385637235298215	0.00367060160664287	0.00397507325710285	1200912.03519901	124078.904536105	118101.724795459	127898.109945394	121125.496906624	124839.757450448
Fsylvatica	SI_FS_28	0.000155518108558271	200	0.00385637235298215	0.00367060160664287	0.00397507325710285	1200912.03519901	124078.904536105	118101.724795459	127898.109945394	121125.496906624	124839.757450448
Fsylvatica	SI_FS_28	0.000155553440205186	200	0.00385637235298215	0.00367060160664287	0.00397507325710285	1201184.86644931	124078.904536105	118101.724795459	127898.109945394	121125.496906624	124839.757450448
Fsylvatica	SI_FS_28	0.000155553440205186	200	0.00385637235298215	0.00367060160664287	0.00397507325710285	1201184.86644931	124078.904536105	118101.724795459	127898.109945394	121125.496906624	124839.757450448
Fsylvatica	SI_FS_28	0.00015560702455298	200	0.00385637235298215	0.00367060160664287	0.00397507325710285	1201598.64519675	124078.904536105	118101.724795459	127898.109945394	121125.496906624	124839.757450448
Fsylvatica	SI_FS_28	0.00015560702455298	200	0.00385637235298215	0.00367060160664287	0.00397507325710285	1201598.64519675	124078.904536105	118101.724795459	127898.109945394	121125.496906624	124839.757450448
Fsylvatica	SI_FS_28	0.000155708283527517	200	0.00385637235298215	0.00367060160664287	0.00397507325710285	1202380.56778005	124078.904536105	118101.724795459	127898.109945394	121125.496906624	124839.757450448
Fsylvatica	SI_FS_28	0.000155708283527517	200	0.00385637235298215	0.00367060160664287	0.00397507325710285	1202380.56778005	124078.904536105	118101.724795459	127898.109945394	121125.496906624	124839.757450448
Fsylvatica	SI_FS_28	0.000155760710042865	200	0.00385637235298215	0.00367060160664287	0.00397507325710285	1202785.40573641	124078.904536105	118101.724795459	127898.109945394	121125.496906624	124839.757450448
Fsylvatica	SI_FS_28	0.000155760710042865	200	0.00385637235298215	0.00367060160664287	0.00397507325710285	1202785.40573641	124078.904536105	118101.724795459	127898.109945394	121125.496906624	124839.757450448
Fsylvatica	SI_FS_28	0.000155800426739915	200	0.00385637235298215	0.00367060160664287	0.00397507325710285	1203092.09837773	124078.904536105	118101.724795459	127898.109945394	121125.496906624	124839.757450448
Fsylvatica	SI_FS_28	0.000155800426739915	200	0.00385637235298215	0.00367060160664287	0.00397507325710285	1203092.09837773	124078.904536105	118101.724795459	127898.109945394	121125.496906624	124839.757450448
Fsylvatica	SI_FS_28	0.00015595120336596	200	0.00385637235298215	0.00367060160664287	0.00397507325710285	1204256.39664834	124078.904536105	118101.724795459	127898.109945394	121125.496906624	124839.757450448
Fsylvatica	SI_FS_28	0.00015595120336596	200	0.00385637235298215	0.00367060160664287	0.00397507325710285	1204256.39664834	124078.904536105	118101.724795459	127898.109945394	121125.496906624	124839.757450448
Fsylvatica	SI_FS_28	0.00015606344303185	200	0.00385637235298215	0.00367060160664287	0.00397507325710285	1205123.11221506	124078.904536105	118101.724795459	127898.109945394	121125.496906624	124839.757450448
Fsylvatica	SI_FS_28	0.00015606344303185	200	0.00385637235298215	0.00367060160664287	0.00397507325710285	1205123.11221506	124078.904536105	118101.724795459	127898.109945394	121125.496906624	124839.757450448
Fsylvatica	SI_FS_28	0.000156130111843308	200	0.00385637235298215	0.00367060160664287	0.00397507325710285	1205637.92929195	124078.904536105	118101.724795459	127898.109945394	121125.496906624	124839.757450448
Fsylvatica	SI_FS_28	0.000156130111843308	200	0.00385637235298215	0.00367060160664287	0.00397507325710285	1205637.92929195	124078.904536105	118101.724795459	127898.109945394	121125.496906624	124839.757450448
Fsylvatica	SI_FS_28	0.000156156143373247	200	0.00385637235298215	0.00367060160664287	0.00397507325710285	1205838.94496716	124078.904536105	118101.724795459	127898.109945394	121125.496906624	124839.757450448
Fsylvatica	SI_FS_28	0.000156156143373247	200	0.00385637235298215	0.00367060160664287	0.00397507325710285	1205838.94496716	124078.904536105	118101.724795459	127898.109945394	121125.496906624	124839.757450448
Fsylvatica	SI_FS_28	0.000156179626114379	200	0.00385637235298215	0.00367060160664287	0.00397507325710285	1206020.27887551	124078.904536105	118101.724795459	127898.109945394	121125.496906624	124839.757450448
Fsylvatica	SI_FS_28	0.000156179626114379	200	0.00385637235298215	0.00367060160664287	0.00397507325710285	1206020.27887551	124078.904536105	118101.724795459	127898.109945394	121125.496906624	124839.757450448
Fsylvatica	SI_FS_28	0.000156265575043615	200	0.00385637235298215	0.00367060160664287	0.00397507325710285	1206683.97717077	124078.904536105	118101.724795459	127898.109945394	121125.496906624	124839.757450448
Fsylvatica	SI_FS_28	0.000156265575043615	200	0.00385637235298215	0.00367060160664287	0.00397507325710285	1206683.97717077	124078.904536105	118101.724795459	127898.109945394	121125.496906624	124839.757450448
Fsylvatica	SI_FS_28	0.000156318563554633	200	0.00385637235298215	0.00367060160664287	0.00397507325710285	1207093.15486203	124078.904536105	118101.724795459	127898.109945394	121125.496906624	124839.757450448
Fsylvatica	SI_FS_28	0.000156318563554633	200	0.00385637235298215	0.00367060160664287	0.00397507325710285	1207093.15486203	124078.904536105	118101.724795459	127898.109945394	121125.496906624	124839.757450448
Fsylvatica	SI_FS_28	0.000156366323790268	200	0.00385637235298215	0.00367060160664287	0.00397507325710285	1207461.95977041	124078.904536105	118101.724795459	127898.109945394	121125.496906624	124839.757450448
Fsylvatica	SI_FS_28	0.000156366323790268	200	0.00385637235298215	0.00367060160664287	0.00397507325710285	1207461.95977041	124078.904536105	118101.724795459	127898.109945394	121125.496906624	124839.757450448
Fsylvatica	SI_FS_28	0.000156465156539493	200	0.00385637235298215	0.00367060160664287	0.00397507325710285	1208225.14702311	124078.904536105	118101.724795459	127898.109945394	121125.496906624	124839.757450448
Fsylvatica	SI_FS_28	0.000156465156539493	200	0.00385637235298215	0.00367060160664287	0.00397507325710285	1208225.14702311	124078.904536105	118101.724795459	127898.109945394	121125.496906624	124839.757450448
Fsylvatica	SI_FS_28	0.000156497680378548	200	0.00385637235298215	0.00367060160664287	0.00397507325710285	1208476.29635945	124078.904536105	118101.724795459	127898.109945394	121125.496906624	124839.757450448
Fsylvatica	SI_FS_28	0.000156497680378548	200	0.00385637235298215	0.00367060160664287	0.00397507325710285	1208476.29635945	124078.904536105	118101.724795459	127898.109945394	121125.496906624	124839.757450448
Fsylvatica	SI_FS_28	0.000156626126205724	200	0.00385637235298215	0.00367060160664287	0.00397507325710285	1209468.15602875	124078.904536105	118101.724795459	127898.109945394	121125.496906624	124839.757450448
Fsylvatica	SI_FS_28	0.000156626126205724	200	0.00385637235298215	0.00367060160664287	0.00397507325710285	1209468.15602875	124078.904536105	118101.724795459	127898.109945394	121125.496906624	124839.757450448
Fsylvatica	SI_FS_28	0.00015666102873848	200	0.00385637235298215	0.00367060160664287	0.00397507325710285	1209737.67365622	124078.904536105	118101.724795459	127898.109945394	121125.496906624	124839.757450448
Fsylvatica	SI_FS_28	0.00015666102873848	200	0.00385637235298215	0.00367060160664287	0.00397507325710285	1209737.67365622	124078.904536105	118101.724795459	127898.109945394	121125.496906624	124839.757450448
Fsylvatica	SI_FS_28	0.000156702029909281	200	0.00385637235298215	0.00367060160664287	0.00397507325710285	1210054.28501375	124078.904536105	118101.724795459	127898.109945394	121125.496906624	124839.757450448
Fsylvatica	SI_FS_28	0.000156702029909281	200	0.00385637235298215	0.00367060160664287	0.00397507325710285	1210054.28501375	124078.904536105	118101.724795459	127898.109945394	121125.496906624	124839.757450448
Fsylvatica	SI_FS_28	0.000156749687260982	200	0.00385637235298215	0.00367060160664287	0.00397507325710285	1210422.2954516	124078.904536105	118101.724795459	127898.109945394	121125.496906624	124839.757450448
Fsylvatica	SI_FS_28	0.000156749687260982	200	0.00385637235298215	0.00367060160664287	0.00397507325710285	1210422.2954516	124078.904536105	118101.724795459	127898.109945394	121125.496906624	124839.757450448
Fsylvatica	SI_FS_28	0.000156786927130958	200	0.00385637235298215	0.00367060160664287	0.00397507325710285	1210709.86201512	124078.904536105	118101.724795459	127898.109945394	121125.496906624	124839.757450448
Fsylvatica	SI_FS_28	0.000156786927130958	200	0.00385637235298215	0.00367060160664287	0.00397507325710285	1210709.86201512	124078.904536105	118101.724795459	127898.109945394	121125.496906624	124839.757450448
Fsylvatica	SI_FS_28	0.000156982161213592	200	0.00385637235298215	0.00367060160664287	0.00397507325710285	1212217.46110882	124078.904536105	118101.724795459	127898.109945394	121125.496906624	124839.757450448
Fsylvatica	SI_FS_28	0.000156982161213592	200	0.00385637235298215	0.00367060160664287	0.00397507325710285	1212217.46110882	124078.904536105	118101.724795459	127898.109945394	121125.496906624	124839.757450448
Fsylvatica	SI_FS_28	0.000157061624346647	200	0.00385637235298215	0.00367060160664287	0.00397507325710285	1212831.07603589	124078.904536105	118101.724795459	127898.109945394	121125.496906624	124839.757450448
Fsylvatica	SI_FS_28	0.000157061624346647	200	0.00385637235298215	0.00367060160664287	0.00397507325710285	1212831.07603589	124078.904536105	118101.724795459	127898.109945394	121125.496906624	124839.757450448
Fsylvatica	SI_FS_28	0.000157485867098796	200	0.00385637235298215	0.00367060160664287	0.00397507325710285	1216107.08184399	124078.904536105	118101.724795459	127898.109945394	121125.496906624	124839.757450448
Fsylvatica	SI_FS_28	0.000157485867098796	200	0.00385637235298215	0.00367060160664287	0.00397507325710285	1216107.08184399	124078.904536105	118101.724795459	127898.109945394	121125.496906624	124839.757450448
Fsylvatica	SI_FS_28	0.000157502818962965	200	0.00385637235298215	0.00367060160664287	0.00397507325710285	1216237.98427	124078.904536105	118101.724795459	127898.109945394	121125.496906624	124839.757450448
Fsylvatica	SI_FS_28	0.000157502818962965	200	0.00385637235298215	0.00367060160664287	0.00397507325710285	1216237.98427	124078.904536105	118101.724795459	127898.109945394	121125.496906624	124839.757450448
Fsylvatica	SI_FS_28	0.000157819647605184	200	0.00385637235298215	0.00367060160664287	0.00397507325710285	1218684.53749177	124078.904536105	118101.724795459	127898.109945394	121125.496906624	124839.757450448
Fsylvatica	SI_FS_28	0.000157819647605184	200	0.00385637235298215	0.00367060160664287	0.00397507325710285	1218684.53749177	124078.904536105	118101.724795459	127898.109945394	121125.496906624	124839.757450448
Fsylvatica	SI_FS_28	0.000158198854601571	200	0.00385637235298215	0.00367060160664287	0.00397507325710285	1221612.77684611	124078.904536105	118101.724795459	127898.109945394	121125.496906624	124839.757450448
Fsylvatica	SI_FS_28	0.000158198854601571	200	0.00385637235298215	0.00367060160664287	0.00397507325710285	1221612.77684611	124078.904536105	118101.724795459	127898.109945394	121125.496906624	124839.757450448
Fsylvatica	SI_FS_28	0.000159026548152799	200	0.00385637235298215	0.00367060160664287	0.00397507325710285	1228004.23284014	124078.904536105	118101.724795459	127898.109945394	121125.496906624	124839.757450448
Fsylvatica	SI_FS_28	0.000159026548152799	200	0.00385637235298215	0.00367060160664287	0.00397507325710285	1228004.23284014	124078.904536105	118101.724795459	127898.109945394	121125.496906624	124839.757450448
Fsylvatica	SI_FS_28	0.000159060412213204	200	0.00385637235298215	0.00367060160664287	0.00397507325710285	1228265.73137609	124078.904536105	118101.724795459	127898.109945394	121125.496906624	124839.757450448
Fsylvatica	SI_FS_28	0.000159060412213204	200	0.00385637235298215	0.00367060160664287	0.00397507325710285	1228265.73137609	124078.904536105	118101.724795459	127898.109945394	121125.496906624	124839.757450448
Fsylvatica	SI_FS_28	0.000176635186954346	200	0.00385637235298215	0.00367060160664287	0.00397507325710285	1363978.27763974	124078.904536105	118101.724795459	127898.109945394	121125.496906624	124839.757450448
Fsylvatica	SI_FS_28	0.000176635186954346	200	0.00385637235298215	0.00367060160664287	0.00397507325710285	1363978.27763974	124078.904536105	118101.724795459	127898.109945394	121125.496906624	124839.757450448
Fsylvatica	SI_FS_28	0.000178273655250922	200	0.00385637235298215	0.00367060160664287	0.00397507325710285	1376630.54247817	124078.904536105	118101.724795459	127898.109945394	121125.496906624	124839.757450448
Fsylvatica	SI_FS_28	0.000178273655250922	200	0.00385682129020125	0.00369735045444418	0.00397507325710285	1376630.54247817	124093.349105574	118962.369834111	127898.109945394	121248.898721966	124867.664612077
Fsylvatica	SI_FS_28	0.000178587503068601	200	0.00385682129020125	0.00369735045444418	0.00397507325710285	1379054.07774982	124093.349105574	118962.369834111	127898.109945394	121248.898721966	124867.664612077
Fsylvatica	SI_FS_28	0.000178587503068601	200	0.00385682129020125	0.00369735045444418	0.00397507325710285	1379054.07774982	124093.349105574	118962.369834111	127898.109945394	121248.898721966	124867.664612077
Fsylvatica	SI_FS_28	0.00018305165928833	200	0.00385682129020125	0.00369735045444418	0.00397507325710285	1413526.32655081	124093.349105574	118962.369834111	127898.109945394	121248.898721966	124867.664612077
Fsylvatica	SI_FS_28	0.00018305165928833	200	0.00385713764654571	0.00370087106737297	0.00397507325710285	1413526.32655081	124103.527881136	119075.645668371	127898.109945394	121271.01960869	124867.664612077
Fsylvatica	SI_FS_28	0.000183349822733554	200	0.00385713764654571	0.00370087106737297	0.00397507325710285	1415828.74697725	124103.527881136	119075.645668371	127898.109945394	121271.01960869	124867.664612077
Fsylvatica	SI_FS_28	0.000183349822733554	200	0.00385716258750233	0.00370931850374507	0.00397507325710285	1415828.74697725	124104.330357218	119347.44220544	127898.109945394	121642.576593381	124868.984474053
Fsylvatica	SI_FS_28	0.000183530086439538	200	0.00385716258750233	0.00370931850374507	0.00397507325710285	1417220.74470686	124104.330357218	119347.44220544	127898.109945394	121642.576593381	124868.984474053
Fsylvatica	SI_FS_28	0.000183530086439538	200	0.00385716258750233	0.00370931850374507	0.00397507325710285	1417220.74470686	124104.330357218	119347.44220544	127898.109945394	121642.576593381	124868.984474053
Fsylvatica	SI_FS_28	0.000184394641095647	200	0.00385716258750233	0.00370931850374507	0.00397507325710285	1423896.84243743	124104.330357218	119347.44220544	127898.109945394	121642.576593381	124868.984474053
Fsylvatica	SI_FS_28	0.000184394641095647	200	0.00385716258750233	0.00370931850374507	0.00397507325710285	1423896.84243743	124104.330357218	119347.44220544	127898.109945394	121642.576593381	124868.984474053
Fsylvatica	SI_FS_28	0.000184752134129324	200	0.00385716258750233	0.00370931850374507	0.00397507325710285	1426657.40640404	124104.330357218	119347.44220544	127898.109945394	121642.576593381	124868.984474053
Fsylvatica	SI_FS_28	0.000184752134129324	200	0.00385716258750233	0.00370931850374507	0.00397507325710285	1426657.40640404	124104.330357218	119347.44220544	127898.109945394	121642.576593381	124868.984474053
Fsylvatica	SI_FS_28	0.000184867524744733	200	0.00385716258750233	0.00370931850374507	0.00397507325710285	1427548.45362728	124104.330357218	119347.44220544	127898.109945394	121642.576593381	124868.984474053
Fsylvatica	SI_FS_28	0.000184867524744733	200	0.00385716258750233	0.00370931850374507	0.00397507325710285	1427548.45362728	124104.330357218	119347.44220544	127898.109945394	121642.576593381	124868.984474053
Fsylvatica	SI_FS_28	0.00018504354812763	200	0.00385716258750233	0.00370931850374507	0.00397507325710285	1428907.70754927	124104.330357218	119347.44220544	127898.109945394	121642.576593381	124868.984474053
Fsylvatica	SI_FS_28	0.00018504354812763	200	0.00385716258750233	0.00370931850374507	0.00397507325710285	1428907.70754927	124104.330357218	119347.44220544	127898.109945394	121642.576593381	124868.984474053
Fsylvatica	SI_FS_28	0.000185277765582642	200	0.00385716258750233	0.00370931850374507	0.00397507325710285	1430716.33654549	124104.330357218	119347.44220544	127898.109945394	121642.576593381	124868.984474053
Fsylvatica	SI_FS_28	0.000185277765582642	200	0.00385716258750233	0.00370931850374507	0.00397507325710285	1430716.33654549	124104.330357218	119347.44220544	127898.109945394	121642.576593381	124868.984474053
Fsylvatica	SI_FS_28	0.000185452746109337	200	0.00385716258750233	0.00370931850374507	0.00397507325710285	1432067.53752383	124104.330357218	119347.44220544	127898.109945394	121642.576593381	124868.984474053
Fsylvatica	SI_FS_28	0.000185452746109337	200	0.00385716258750233	0.00370931850374507	0.00397507325710285	1432067.53752383	124104.330357218	119347.44220544	127898.109945394	121642.576593381	124868.984474053
Fsylvatica	SI_FS_28	0.000185465927547243	200	0.00385716258750233	0.00370931850374507	0.00397507325710285	1432169.32468914	124104.330357218	119347.44220544	127898.109945394	121642.576593381	124868.984474053
Fsylvatica	SI_FS_28	0.000185465927547243	200	0.00385716258750233	0.00370931850374507	0.00397507325710285	1432169.32468914	124104.330357218	119347.44220544	127898.109945394	121642.576593381	124868.984474053
Fsylvatica	SI_FS_28	0.000185478705913029	200	0.00385716258750233	0.00370931850374507	0.00397507325710285	1432267.99932841	124104.330357218	119347.44220544	127898.109945394	121642.576593381	124868.984474053
Fsylvatica	SI_FS_28	0.000185478705913029	200	0.00385716258750233	0.00370931850374507	0.00397507325710285	1432267.99932841	124104.330357218	119347.44220544	127898.109945394	121642.576593381	124868.984474053
Fsylvatica	SI_FS_28	0.000185571602329141	200	0.00385716258750233	0.00370931850374507	0.00397507325710285	1432985.34617098	124104.330357218	119347.44220544	127898.109945394	121642.576593381	124868.984474053
Fsylvatica	SI_FS_28	0.000185571602329141	200	0.00385716258750233	0.00370931850374507	0.00397507325710285	1432985.34617098	124104.330357218	119347.44220544	127898.109945394	121642.576593381	124868.984474053
Fsylvatica	SI_FS_28	0.000185600639656912	200	0.00385716258750233	0.00370931850374507	0.00397507325710285	1433209.57264024	124104.330357218	119347.44220544	127898.109945394	121642.576593381	124868.984474053
Fsylvatica	SI_FS_28	0.000185600639656912	200	0.00385716258750233	0.00370931850374507	0.00397507325710285	1433209.57264024	124104.330357218	119347.44220544	127898.109945394	121642.576593381	124868.984474053
Fsylvatica	SI_FS_28	0.000185603637759329	200	0.00385716258750233	0.00370931850374507	0.00397507325710285	1433232.72401026	124104.330357218	119347.44220544	127898.109945394	121642.576593381	124868.984474053
Fsylvatica	SI_FS_28	0.000185603637759329	200	0.00385716258750233	0.00370931850374507	0.00397507325710285	1433232.72401026	124104.330357218	119347.44220544	127898.109945394	121642.576593381	124868.984474053
Fsylvatica	SI_FS_28	0.000185739807485318	200	0.00385716258750233	0.00370931850374507	0.00397507325710285	1434284.22768585	124104.330357218	119347.44220544	127898.109945394	121642.576593381	124868.984474053
Fsylvatica	SI_FS_28	0.000185739807485318	200	0.00385716258750233	0.00370931850374507	0.00397507325710285	1434284.22768585	124104.330357218	119347.44220544	127898.109945394	121642.576593381	124868.984474053
Fsylvatica	SI_FS_28	0.000185944435395765	200	0.00385716258750233	0.00370931850374507	0.00397507325710285	1435864.36599046	124104.330357218	119347.44220544	127898.109945394	121642.576593381	124868.984474053
Fsylvatica	SI_FS_28	0.000185944435395765	200	0.00385716258750233	0.00370931850374507	0.00397507325710285	1435864.36599046	124104.330357218	119347.44220544	127898.109945394	121642.576593381	124868.984474053
Fsylvatica	SI_FS_28	0.000186049041757722	200	0.00385716258750233	0.00370931850374507	0.00397507325710285	1436672.13712526	124104.330357218	119347.44220544	127898.109945394	121642.576593381	124868.984474053
Fsylvatica	SI_FS_28	0.000186049041757722	200	0.00385716258750233	0.00370931850374507	0.00397507325710285	1436672.13712526	124104.330357218	119347.44220544	127898.109945394	121642.576593381	124868.984474053
Fsylvatica	SI_FS_28	0.000186052686990437	200	0.00385716258750233	0.00370931850374507	0.00397507325710285	1436700.28564044	124104.330357218	119347.44220544	127898.109945394	121642.576593381	124868.984474053
Fsylvatica	SI_FS_28	0.000186052686990437	200	0.00385716258750233	0.00370931850374507	0.00397507325710285	1436700.28564044	124104.330357218	119347.44220544	127898.109945394	121642.576593381	124868.984474053
Fsylvatica	SI_FS_28	0.000186115614352202	200	0.00385716258750233	0.00370931850374507	0.00397507325710285	1437186.21121391	124104.330357218	119347.44220544	127898.109945394	121642.576593381	124868.984474053
Fsylvatica	SI_FS_28	0.000186115614352202	200	0.00385728893313782	0.00370931850374507	0.00397507325710285	1437186.21121391	124108.395532105	119347.44220544	127898.109945394	121657.295694141	124868.984474053
Fsylvatica	SI_FS_28	0.000186137487687303	200	0.00385728893313782	0.00370931850374507	0.00397507325710285	1437355.11727647	124108.395532105	119347.44220544	127898.109945394	121657.295694141	124868.984474053
Fsylvatica	SI_FS_28	0.000186137487687303	200	0.00385728893313782	0.00370931850374507	0.00397507325710285	1437355.11727647	124108.395532105	119347.44220544	127898.109945394	121657.295694141	124868.984474053
Fsylvatica	SI_FS_28	0.000186157104172863	200	0.00385728893313782	0.00370931850374507	0.00397507325710285	1437506.59592944	124108.395532105	119347.44220544	127898.109945394	121657.295694141	124868.984474053
Fsylvatica	SI_FS_28	0.000186157104172863	200	0.00385728893313782	0.00370931850374507	0.00397507325710285	1437506.59592944	124108.395532105	119347.44220544	127898.109945394	121657.295694141	124868.984474053
Fsylvatica	SI_FS_28	0.000186171615454058	200	0.00385728893313782	0.00370931850374507	0.00397507325710285	1437618.65215489	124108.395532105	119347.44220544	127898.109945394	121657.295694141	124868.984474053
Fsylvatica	SI_FS_28	0.000186171615454058	200	0.00385753834270399	0.00370931850374507	0.00397507325710285	1437618.65215489	124116.420292921	119347.44220544	127898.109945394	121832.752865831	124868.984474053
Fsylvatica	SI_FS_28	0.000186187856600376	200	0.00385753834270399	0.00370931850374507	0.00397507325710285	1437744.06641217	124116.420292921	119347.44220544	127898.109945394	121832.752865831	124868.984474053
Fsylvatica	SI_FS_28	0.000186187856600376	200	0.00385753834270399	0.00370931850374507	0.00397165142348908	1437744.06641217	124116.420292921	119347.44220544	127788.012338774	121832.752865831	124867.664612077
Fsylvatica	SI_FS_28	0.000186187900541733	200	0.00385753834270399	0.00370931850374507	0.00397165142348908	1437744.40572767	124116.420292921	119347.44220544	127788.012338774	121832.752865831	124867.664612077
Fsylvatica	SI_FS_28	0.000186187900541733	200	0.00385753834270399	0.00370931850374507	0.00397165142348908	1437744.40572767	124116.420292921	119347.44220544	127788.012338774	121832.752865831	124867.664612077
Fsylvatica	SI_FS_28	0.000186228493155128	200	0.00385753834270399	0.00370931850374507	0.00397165142348908	1438057.86220176	124116.420292921	119347.44220544	127788.012338774	121832.752865831	124867.664612077
Fsylvatica	SI_FS_28	0.000186228493155128	200	0.00385753834270399	0.00370931850374507	0.00397165142348908	1438057.86220176	124116.420292921	119347.44220544	127788.012338774	121832.752865831	124867.664612077
Fsylvatica	SI_FS_28	0.000186267643828644	200	0.00385753834270399	0.00370931850374507	0.00397165142348908	1438360.18400497	124116.420292921	119347.44220544	127788.012338774	121832.752865831	124867.664612077
Fsylvatica	SI_FS_28	0.000186267643828644	200	0.00385753834270399	0.00370931850374507	0.00397165142348908	1438360.18400497	124116.420292921	119347.44220544	127788.012338774	121832.752865831	124867.664612077
Fsylvatica	SI_FS_28	0.000186346357020261	200	0.00385753834270399	0.00370931850374507	0.00397165142348908	1438968.00787846	124116.420292921	119347.44220544	127788.012338774	121832.752865831	124867.664612077
Fsylvatica	SI_FS_28	0.000186346357020261	200	0.00385753834270399	0.00370931850374507	0.00397165142348908	1438968.00787846	124116.420292921	119347.44220544	127788.012338774	121832.752865831	124867.664612077
Fsylvatica	SI_FS_28	0.000186355273617752	200	0.00385753834270399	0.00370931850374507	0.00397165142348908	1439036.86191314	124116.420292921	119347.44220544	127788.012338774	121832.752865831	124867.664612077
Fsylvatica	SI_FS_28	0.000186355273617752	200	0.00385753834270399	0.00370931850374507	0.00397165142348908	1439036.86191314	124116.420292921	119347.44220544	127788.012338774	121832.752865831	124867.664612077
Fsylvatica	SI_FS_28	0.000186611346408979	200	0.00385753834270399	0.00370931850374507	0.00397165142348908	1441014.25798439	124116.420292921	119347.44220544	127788.012338774	121832.752865831	124867.664612077
Fsylvatica	SI_FS_28	0.000186611346408979	200	0.00385753834270399	0.00370931850374507	0.00397165142348908	1441014.25798439	124116.420292921	119347.44220544	127788.012338774	121832.752865831	124867.664612077
Fsylvatica	SI_FS_28	0.000186703272446975	200	0.00385753834270399	0.00370931850374507	0.00397165142348908	1441724.11155965	124116.420292921	119347.44220544	127788.012338774	121832.752865831	124867.664612077
Fsylvatica	SI_FS_28	0.000186703272446975	200	0.00385753834270399	0.00370931850374507	0.00397165142348908	1441724.11155965	124116.420292921	119347.44220544	127788.012338774	121832.752865831	124867.664612077
Fsylvatica	SI_FS_28	0.00018674006130227	200	0.00385753834270399	0.00370931850374507	0.00397165142348908	1442008.19538432	124116.420292921	119347.44220544	127788.012338774	121832.752865831	124867.664612077
Fsylvatica	SI_FS_28	0.00018674006130227	200	0.00385753834270399	0.00370931850374507	0.00397165142348908	1442008.19538432	124116.420292921	119347.44220544	127788.012338774	121832.752865831	124867.664612077
Fsylvatica	SI_FS_28	0.000186762088992443	200	0.00385753834270399	0.00370931850374507	0.00397165142348908	1442178.29337794	124116.420292921	119347.44220544	127788.012338774	121832.752865831	124867.664612077
Fsylvatica	SI_FS_28	0.000186762088992443	200	0.00385753834270399	0.00370931850374507	0.00397165142348908	1442178.29337794	124116.420292921	119347.44220544	127788.012338774	121832.752865831	124867.664612077
Fsylvatica	SI_FS_28	0.000186765101296061	200	0.00385753834270399	0.00370931850374507	0.00397165142348908	1442201.55440974	124116.420292921	119347.44220544	127788.012338774	121832.752865831	124867.664612077
Fsylvatica	SI_FS_28	0.000186765101296061	200	0.00385753834270399	0.00370931850374507	0.00397165142348908	1442201.55440974	124116.420292921	119347.44220544	127788.012338774	121832.752865831	124867.664612077
Fsylvatica	SI_FS_28	0.000186833086056976	200	0.00385753834270399	0.00370931850374507	0.00397165142348908	1442726.5332585	124116.420292921	119347.44220544	127788.012338774	121832.752865831	124867.664612077
Fsylvatica	SI_FS_28	0.000186833086056976	200	0.00385753834270399	0.00370931850374507	0.00397165142348908	1442726.5332585	124116.420292921	119347.44220544	127788.012338774	121832.752865831	124867.664612077
Fsylvatica	SI_FS_28	0.000186863575840533	200	0.00385753834270399	0.00370931850374507	0.00397165142348908	1442961.97560258	124116.420292921	119347.44220544	127788.012338774	121832.752865831	124867.664612077
Fsylvatica	SI_FS_28	0.000186863575840533	200	0.00385753834270399	0.00370931850374507	0.00397165142348908	1442961.97560258	124116.420292921	119347.44220544	127788.012338774	121832.752865831	124867.664612077
Fsylvatica	SI_FS_28	0.000186878648124621	200	0.00385753834270399	0.00370931850374507	0.00397165142348908	1443078.36389668	124116.420292921	119347.44220544	127788.012338774	121832.752865831	124867.664612077
Fsylvatica	SI_FS_28	0.000186878648124621	200	0.00385753834270399	0.00370931850374507	0.00397165142348908	1443078.36389668	124116.420292921	119347.44220544	127788.012338774	121832.752865831	124867.664612077
Fsylvatica	SI_FS_28	0.000186900517615808	200	0.00385753834270399	0.00370931850374507	0.00397165142348908	1443247.24027651	124116.420292921	119347.44220544	127788.012338774	121832.752865831	124867.664612077
Fsylvatica	SI_FS_28	0.000186900517615808	200	0.00385753834270399	0.00370931850374507	0.00397165142348908	1443247.24027651	124116.420292921	119347.44220544	127788.012338774	121832.752865831	124867.664612077
Fsylvatica	SI_FS_28	0.000186926518973189	200	0.00385753834270399	0.00370931850374507	0.00397165142348908	1443448.02295899	124116.420292921	119347.44220544	127788.012338774	121832.752865831	124867.664612077
Fsylvatica	SI_FS_28	0.000186926518973189	200	0.00385753834270399	0.00370931850374507	0.00397165142348908	1443448.02295899	124116.420292921	119347.44220544	127788.012338774	121832.752865831	124867.664612077
Fsylvatica	SI_FS_28	0.000186939608869804	200	0.00385753834270399	0.00370931850374507	0.00397165142348908	1443549.10324173	124116.420292921	119347.44220544	127788.012338774	121832.752865831	124867.664612077
Fsylvatica	SI_FS_28	0.000186939608869804	200	0.00385753834270399	0.00370931850374507	0.00397165142348908	1443549.10324173	124116.420292921	119347.44220544	127788.012338774	121832.752865831	124867.664612077
Fsylvatica	SI_FS_28	0.000186948224606745	200	0.00385753834270399	0.00370931850374507	0.00397165142348908	1443615.63402892	124116.420292921	119347.44220544	127788.012338774	121832.752865831	124867.664612077
Fsylvatica	SI_FS_28	0.000186948224606745	200	0.00385753834270399	0.00370931850374507	0.00397165142348908	1443615.63402892	124116.420292921	119347.44220544	127788.012338774	121832.752865831	124867.664612077
Fsylvatica	SI_FS_28	0.000186989666900205	200	0.00385753834270399	0.00370931850374507	0.00397165142348908	1443935.65173904	124116.420292921	119347.44220544	127788.012338774	121832.752865831	124867.664612077
Fsylvatica	SI_FS_28	0.000186989666900205	200	0.00385753834270399	0.00370931850374507	0.00397165142348908	1443935.65173904	124116.420292921	119347.44220544	127788.012338774	121832.752865831	124867.664612077
Fsylvatica	SI_FS_28	0.000187015861980019	200	0.00385753834270399	0.00370931850374507	0.00397165142348908	1444137.93034764	124116.420292921	119347.44220544	127788.012338774	121832.752865831	124867.664612077
Fsylvatica	SI_FS_28	0.000187015861980019	200	0.00385753834270399	0.00370931850374507	0.00397165142348908	1444137.93034764	124116.420292921	119347.44220544	127788.012338774	121832.752865831	124867.664612077
Fsylvatica	SI_FS_28	0.000187087644977243	200	0.00385753834270399	0.00370931850374507	0.00397165142348908	1444692.23920651	124116.420292921	119347.44220544	127788.012338774	121832.752865831	124867.664612077
Fsylvatica	SI_FS_28	0.000187087644977243	200	0.00385753834270399	0.00370931850374507	0.00397165142348908	1444692.23920651	124116.420292921	119347.44220544	127788.012338774	121832.752865831	124867.664612077
Fsylvatica	SI_FS_28	0.000187107934003022	200	0.00385753834270399	0.00370931850374507	0.00397165142348908	1444848.91122025	124116.420292921	119347.44220544	127788.012338774	121832.752865831	124867.664612077
Fsylvatica	SI_FS_28	0.000187107934003022	200	0.00385753834270399	0.00370931850374507	0.00397165142348908	1444848.91122025	124116.420292921	119347.44220544	127788.012338774	121832.752865831	124867.664612077
Fsylvatica	SI_FS_28	0.000187197798969808	200	0.00385753834270399	0.00370931850374507	0.00397165142348908	1445542.84918771	124116.420292921	119347.44220544	127788.012338774	121832.752865831	124867.664612077
Fsylvatica	SI_FS_28	0.000187197798969808	200	0.00385753834270399	0.00370931850374507	0.00397165142348908	1445542.84918771	124116.420292921	119347.44220544	127788.012338774	121832.752865831	124867.664612077
Fsylvatica	SI_FS_28	0.000187251111978548	200	0.00385753834270399	0.00370931850374507	0.00397165142348908	1445954.53265288	124116.420292921	119347.44220544	127788.012338774	121832.752865831	124867.664612077
Fsylvatica	SI_FS_28	0.000187251111978548	200	0.00385753834270399	0.00370931850374507	0.00397165142348908	1445954.53265288	124116.420292921	119347.44220544	127788.012338774	121832.752865831	124867.664612077
Fsylvatica	SI_FS_28	0.000187380586376021	200	0.00385753834270399	0.00370931850374507	0.00397165142348908	1446954.33494997	124116.420292921	119347.44220544	127788.012338774	121832.752865831	124867.664612077
Fsylvatica	SI_FS_28	0.000187380586376021	200	0.00385753834270399	0.00370931850374507	0.00397165142348908	1446954.33494997	124116.420292921	119347.44220544	127788.012338774	121832.752865831	124867.664612077
Fsylvatica	SI_FS_28	0.000187480486148403	200	0.00385753834270399	0.00370931850374507	0.00397165142348908	1447725.76176373	124116.420292921	119347.44220544	127788.012338774	121832.752865831	124867.664612077
Fsylvatica	SI_FS_28	0.000187480486148403	200	0.00385753834270399	0.00370931850374507	0.00397165142348908	1447725.76176373	124116.420292921	119347.44220544	127788.012338774	121832.752865831	124867.664612077
Fsylvatica	SI_FS_28	0.000187504248018099	200	0.00385753834270399	0.00370931850374507	0.00397165142348908	1447909.25110501	124116.420292921	119347.44220544	127788.012338774	121832.752865831	124867.664612077
Fsylvatica	SI_FS_28	0.000187504248018099	200	0.00385753834270399	0.00370931850374507	0.00397165142348908	1447909.25110501	124116.420292921	119347.44220544	127788.012338774	121832.752865831	124867.664612077
Fsylvatica	SI_FS_28	0.000187583404062798	200	0.00385753834270399	0.00370931850374507	0.00397165142348908	1448520.49469342	124116.420292921	119347.44220544	127788.012338774	121832.752865831	124867.664612077
Fsylvatica	SI_FS_28	0.000187583404062798	200	0.00385753834270399	0.00370931850374507	0.00397165142348908	1448520.49469342	124116.420292921	119347.44220544	127788.012338774	121832.752865831	124867.664612077
Fsylvatica	SI_FS_28	0.000187584126835254	200	0.00385753834270399	0.00370931850374507	0.00397165142348908	1448526.07594791	124116.420292921	119347.44220544	127788.012338774	121832.752865831	124867.664612077
Fsylvatica	SI_FS_28	0.000187584126835254	200	0.00385753834270399	0.00370931850374507	0.00397165142348908	1448526.07594791	124116.420292921	119347.44220544	127788.012338774	121832.752865831	124867.664612077
Fsylvatica	SI_FS_28	0.00018758781756712	200	0.00385753834270399	0.00370931850374507	0.00397165142348908	1448554.57580788	124116.420292921	119347.44220544	127788.012338774	121832.752865831	124867.664612077
Fsylvatica	SI_FS_28	0.00018758781756712	200	0.00385753834270399	0.00370931850374507	0.00397165142348908	1448554.57580788	124116.420292921	119347.44220544	127788.012338774	121832.752865831	124867.664612077
Fsylvatica	SI_FS_28	0.000187662448436854	200	0.00385753834270399	0.00370931850374507	0.00397165142348908	1449130.87596026	124116.420292921	119347.44220544	127788.012338774	121832.752865831	124867.664612077
Fsylvatica	SI_FS_28	0.000187662448436854	200	0.00385753834270399	0.00370931850374507	0.00397165142348908	1449130.87596026	124116.420292921	119347.44220544	127788.012338774	121832.752865831	124867.664612077
Fsylvatica	SI_FS_28	0.000187665565984929	200	0.00385753834270399	0.00370931850374507	0.00397165142348908	1449154.94969057	124116.420292921	119347.44220544	127788.012338774	121832.752865831	124867.664612077
Fsylvatica	SI_FS_28	0.000187665565984929	200	0.00385753834270399	0.00370931850374507	0.00397165142348908	1449154.94969057	124116.420292921	119347.44220544	127788.012338774	121832.752865831	124867.664612077
Fsylvatica	SI_FS_28	0.000187673960883218	200	0.00385753834270399	0.00370931850374507	0.00397165142348908	1449219.77515999	124116.420292921	119347.44220544	127788.012338774	121832.752865831	124867.664612077
Fsylvatica	SI_FS_28	0.000187673960883218	200	0.00385753834270399	0.00370931850374507	0.00397165142348908	1449219.77515999	124116.420292921	119347.44220544	127788.012338774	121832.752865831	124867.664612077
Fsylvatica	SI_FS_28	0.000187693240677699	200	0.00385753834270399	0.00370931850374507	0.00397165142348908	1449368.65388185	124116.420292921	119347.44220544	127788.012338774	121832.752865831	124867.664612077
Fsylvatica	SI_FS_28	0.000187693240677699	200	0.00385753834270399	0.00370931850374507	0.00397165142348908	1449368.65388185	124116.420292921	119347.44220544	127788.012338774	121832.752865831	124867.664612077
Fsylvatica	SI_FS_28	0.00018780873460285	200	0.00385753834270399	0.00370931850374507	0.00397165142348908	1450260.49886371	124116.420292921	119347.44220544	127788.012338774	121832.752865831	124867.664612077
Fsylvatica	SI_FS_28	0.00018780873460285	200	0.00385753834270399	0.00370931850374507	0.00397165142348908	1450260.49886371	124116.420292921	119347.44220544	127788.012338774	121832.752865831	124867.664612077
Fsylvatica	SI_FS_28	0.000187845109443123	200	0.00385753834270399	0.00370931850374507	0.00397165142348908	1450541.38566118	124116.420292921	119347.44220544	127788.012338774	121832.752865831	124867.664612077
Fsylvatica	SI_FS_28	0.000187845109443123	200	0.00385753834270399	0.00370931850374507	0.00397165142348908	1450541.38566118	124116.420292921	119347.44220544	127788.012338774	121832.752865831	124867.664612077
Fsylvatica	SI_FS_28	0.000187853532616471	200	0.00385753834270399	0.00370931850374507	0.00397165142348908	1450606.42947082	124116.420292921	119347.44220544	127788.012338774	121832.752865831	124867.664612077
Fsylvatica	SI_FS_28	0.000187853532616471	200	0.00385753834270399	0.00370931850374507	0.00397165142348908	1450606.42947082	124116.420292921	119347.44220544	127788.012338774	121832.752865831	124867.664612077
Fsylvatica	SI_FS_28	0.000187877795738514	200	0.00385753834270399	0.00370931850374507	0.00397165142348908	1450793.7894866	124116.420292921	119347.44220544	127788.012338774	121832.752865831	124867.664612077
Fsylvatica	SI_FS_28	0.000187877795738514	200	0.00385753834270399	0.00370931850374507	0.00397165142348908	1450793.7894866	124116.420292921	119347.44220544	127788.012338774	121832.752865831	124867.664612077
Fsylvatica	SI_FS_28	0.000187895935381343	200	0.00385753834270399	0.00370931850374507	0.00397165142348908	1450933.86394859	124116.420292921	119347.44220544	127788.012338774	121832.752865831	124867.664612077
Fsylvatica	SI_FS_28	0.000187895935381343	200	0.00385753834270399	0.00370931850374507	0.00397165142348908	1450933.86394859	124116.420292921	119347.44220544	127788.012338774	121832.752865831	124867.664612077
Fsylvatica	SI_FS_28	0.00018789847808918	200	0.00385753834270399	0.00370931850374507	0.00397165142348908	1450953.49875814	124116.420292921	119347.44220544	127788.012338774	121832.752865831	124867.664612077
Fsylvatica	SI_FS_28	0.00018789847808918	200	0.00385753834270399	0.00370931850374507	0.00397165142348908	1450953.49875814	124116.420292921	119347.44220544	127788.012338774	121832.752865831	124867.664612077
Fsylvatica	SI_FS_28	0.000187960696997207	200	0.00385753834270399	0.00370931850374507	0.00397165142348908	1451433.95364639	124116.420292921	119347.44220544	127788.012338774	121832.752865831	124867.664612077
Fsylvatica	SI_FS_28	0.000187960696997207	200	0.00385753834270399	0.00370931850374507	0.00397165142348908	1451433.95364639	124116.420292921	119347.44220544	127788.012338774	121832.752865831	124867.664612077
Fsylvatica	SI_FS_28	0.000187982843937755	200	0.00385753834270399	0.00370931850374507	0.00397165142348908	1451604.97249232	124116.420292921	119347.44220544	127788.012338774	121832.752865831	124867.664612077
Fsylvatica	SI_FS_28	0.000187982843937755	200	0.00385753834270399	0.00370931850374507	0.00397165142348908	1451604.97249232	124116.420292921	119347.44220544	127788.012338774	121832.752865831	124867.664612077
Fsylvatica	SI_FS_28	0.000187996922356075	200	0.00385753834270399	0.00370931850374507	0.00397165142348908	1451713.68614729	124116.420292921	119347.44220544	127788.012338774	121832.752865831	124867.664612077
Fsylvatica	SI_FS_28	0.000187996922356075	200	0.00385753834270399	0.00370931850374507	0.00397165142348908	1451713.68614729	124116.420292921	119347.44220544	127788.012338774	121832.752865831	124867.664612077
Fsylvatica	SI_FS_28	0.000188014772441996	200	0.00385753834270399	0.00370931850374507	0.00397165142348908	1451851.52464862	124116.420292921	119347.44220544	127788.012338774	121832.752865831	124867.664612077
Fsylvatica	SI_FS_28	0.000188014772441996	200	0.00385753834270399	0.00370931850374507	0.00397165142348908	1451851.52464862	124116.420292921	119347.44220544	127788.012338774	121832.752865831	124867.664612077
Fsylvatica	SI_FS_28	0.000188033855205779	200	0.00385753834270399	0.00370931850374507	0.00397165142348908	1451998.88189791	124116.420292921	119347.44220544	127788.012338774	121832.752865831	124867.664612077
Fsylvatica	SI_FS_28	0.000188033855205779	200	0.00385753834270399	0.00370931850374507	0.00397165142348908	1451998.88189791	124116.420292921	119347.44220544	127788.012338774	121832.752865831	124867.664612077
Fsylvatica	SI_FS_28	0.000188091624481519	200	0.00385753834270399	0.00370931850374507	0.00397165142348908	1452444.97669126	124116.420292921	119347.44220544	127788.012338774	121832.752865831	124867.664612077
Fsylvatica	SI_FS_28	0.000188091624481519	200	0.00385753834270399	0.00370931850374507	0.00397165142348908	1452444.97669126	124116.420292921	119347.44220544	127788.012338774	121832.752865831	124867.664612077
Fsylvatica	SI_FS_28	0.000188129484843883	200	0.00385753834270399	0.00370931850374507	0.00397165142348908	1452737.3347018	124116.420292921	119347.44220544	127788.012338774	121832.752865831	124867.664612077
Fsylvatica	SI_FS_28	0.000188129484843883	200	0.00385753834270399	0.00370931850374507	0.00397165142348908	1452737.3347018	124116.420292921	119347.44220544	127788.012338774	121832.752865831	124867.664612077
Fsylvatica	SI_FS_28	0.000188136665619542	200	0.00385753834270399	0.00370931850374507	0.00397165142348908	1452792.78470689	124116.420292921	119347.44220544	127788.012338774	121832.752865831	124867.664612077
Fsylvatica	SI_FS_28	0.000188136665619542	200	0.00385753834270399	0.00370931850374507	0.00397165142348908	1452792.78470689	124116.420292921	119347.44220544	127788.012338774	121832.752865831	124867.664612077
Fsylvatica	SI_FS_28	0.000188137028810873	200	0.00385753834270399	0.00370931850374507	0.00397165142348908	1452795.58927315	124116.420292921	119347.44220544	127788.012338774	121832.752865831	124867.664612077
Fsylvatica	SI_FS_28	0.000188137028810873	200	0.00385753834270399	0.00370931850374507	0.00397165142348908	1452795.58927315	124116.420292921	119347.44220544	127788.012338774	121832.752865831	124867.664612077
Fsylvatica	SI_FS_28	0.000188141285524386	200	0.00385753834270399	0.00370931850374507	0.00397165142348908	1452828.45964777	124116.420292921	119347.44220544	127788.012338774	121832.752865831	124867.664612077
Fsylvatica	SI_FS_28	0.000188141285524386	200	0.00385753834270399	0.00370931850374507	0.00397165142348908	1452828.45964777	124116.420292921	119347.44220544	127788.012338774	121832.752865831	124867.664612077
Fsylvatica	SI_FS_28	0.000188190774071046	200	0.00385753834270399	0.00370931850374507	0.00397165142348908	1453210.61058723	124116.420292921	119347.44220544	127788.012338774	121832.752865831	124867.664612077
Fsylvatica	SI_FS_28	0.000188190774071046	200	0.00385753834270399	0.00370931850374507	0.00397165142348908	1453210.61058723	124116.420292921	119347.44220544	127788.012338774	121832.752865831	124867.664612077
Fsylvatica	SI_FS_28	0.000188229020587462	200	0.00385753834270399	0.00370931850374507	0.00397165142348908	1453505.95048234	124116.420292921	119347.44220544	127788.012338774	121832.752865831	124867.664612077
Fsylvatica	SI_FS_28	0.000188229020587462	200	0.00385753834270399	0.00370931850374507	0.00397165142348908	1453505.95048234	124116.420292921	119347.44220544	127788.012338774	121832.752865831	124867.664612077
Fsylvatica	SI_FS_28	0.00018825552027714	200	0.00385753834270399	0.00370931850374507	0.00397165142348908	1453710.58129065	124116.420292921	119347.44220544	127788.012338774	121832.752865831	124867.664612077
Fsylvatica	SI_FS_28	0.00018825552027714	200	0.00385753834270399	0.00370931850374507	0.00397165142348908	1453710.58129065	124116.420292921	119347.44220544	127788.012338774	121832.752865831	124867.664612077
Fsylvatica	SI_FS_28	0.000188255752811365	200	0.00385753834270399	0.00370931850374507	0.00397165142348908	1453712.37692174	124116.420292921	119347.44220544	127788.012338774	121832.752865831	124867.664612077
Fsylvatica	SI_FS_28	0.000188255752811365	200	0.00385753834270399	0.00370931850374507	0.00397165142348908	1453712.37692174	124116.420292921	119347.44220544	127788.012338774	121832.752865831	124867.664612077
Fsylvatica	SI_FS_28	0.000188328926818374	200	0.00385753834270399	0.00370931850374507	0.00397165142348908	1454277.42716891	124116.420292921	119347.44220544	127788.012338774	121832.752865831	124867.664612077
Fsylvatica	SI_FS_28	0.000188328926818374	200	0.00385753834270399	0.00370931850374507	0.00397165142348908	1454277.42716891	124116.420292921	119347.44220544	127788.012338774	121832.752865831	124867.664612077
Fsylvatica	SI_FS_28	0.000188350592743042	200	0.00385753834270399	0.00370931850374507	0.00397165142348908	1454444.7316065	124116.420292921	119347.44220544	127788.012338774	121832.752865831	124867.664612077
Fsylvatica	SI_FS_28	0.000188350592743042	200	0.00385753834270399	0.00370931850374507	0.00397165142348908	1454444.7316065	124116.420292921	119347.44220544	127788.012338774	121832.752865831	124867.664612077
Fsylvatica	SI_FS_28	0.000188359551924677	200	0.00385753834270399	0.00370931850374507	0.00397165142348908	1454513.91447627	124116.420292921	119347.44220544	127788.012338774	121832.752865831	124867.664612077
Fsylvatica	SI_FS_28	0.000188359551924677	200	0.00385753834270399	0.00370931850374507	0.00397165142348908	1454513.91447627	124116.420292921	119347.44220544	127788.012338774	121832.752865831	124867.664612077
Fsylvatica	SI_FS_28	0.000188397066910481	200	0.00385753834270399	0.00370931850374507	0.00397165142348908	1454803.60548634	124116.420292921	119347.44220544	127788.012338774	121832.752865831	124867.664612077
Fsylvatica	SI_FS_28	0.000188397066910481	200	0.00385753834270399	0.00370931850374507	0.00397165142348908	1454803.60548634	124116.420292921	119347.44220544	127788.012338774	121832.752865831	124867.664612077
Fsylvatica	SI_FS_28	0.000188420795645172	200	0.00385753834270399	0.00370931850374507	0.00397165142348908	1454986.83895886	124116.420292921	119347.44220544	127788.012338774	121832.752865831	124867.664612077
Fsylvatica	SI_FS_28	0.000188420795645172	200	0.00385753834270399	0.00370931850374507	0.00397165142348908	1454986.83895886	124116.420292921	119347.44220544	127788.012338774	121832.752865831	124867.664612077
Fsylvatica	SI_FS_28	0.000188447552700476	200	0.00385753834270399	0.00370931850374507	0.00397165142348908	1455193.45714654	124116.420292921	119347.44220544	127788.012338774	121832.752865831	124867.664612077
Fsylvatica	SI_FS_28	0.000188447552700476	200	0.00385753834270399	0.00370931850374507	0.00397165142348908	1455193.45714654	124116.420292921	119347.44220544	127788.012338774	121832.752865831	124867.664612077
Fsylvatica	SI_FS_28	0.000188455168147796	200	0.00385753834270399	0.00370931850374507	0.00397165142348908	1455252.26368954	124116.420292921	119347.44220544	127788.012338774	121832.752865831	124867.664612077
Fsylvatica	SI_FS_28	0.000188455168147796	200	0.00385753834270399	0.00370931850374507	0.00397165142348908	1455252.26368954	124116.420292921	119347.44220544	127788.012338774	121832.752865831	124867.664612077
Fsylvatica	SI_FS_28	0.000188464297612073	200	0.00385753834270399	0.00370931850374507	0.00397165142348908	1455322.76148319	124116.420292921	119347.44220544	127788.012338774	121832.752865831	124867.664612077
Fsylvatica	SI_FS_28	0.000188464297612073	200	0.00385753834270399	0.00370931850374507	0.00397165142348908	1455322.76148319	124116.420292921	119347.44220544	127788.012338774	121832.752865831	124867.664612077
Fsylvatica	SI_FS_28	0.000188483495760975	200	0.00385753834270399	0.00370931850374507	0.00397165142348908	1455471.00973726	124116.420292921	119347.44220544	127788.012338774	121832.752865831	124867.664612077
Fsylvatica	SI_FS_28	0.000188483495760975	200	0.00385753834270399	0.00370931850374507	0.00397165142348908	1455471.00973726	124116.420292921	119347.44220544	127788.012338774	121832.752865831	124867.664612077
Fsylvatica	SI_FS_28	0.000188487189417865	200	0.00385753834270399	0.00370931850374507	0.00397165142348908	1455499.53218429	124116.420292921	119347.44220544	127788.012338774	121832.752865831	124867.664612077
Fsylvatica	SI_FS_28	0.000188487189417865	200	0.00385753834270399	0.00370931850374507	0.00397165142348908	1455499.53218429	124116.420292921	119347.44220544	127788.012338774	121832.752865831	124867.664612077
Fsylvatica	SI_FS_28	0.000188523435396808	200	0.00385753834270399	0.00370931850374507	0.00397165142348908	1455779.42391357	124116.420292921	119347.44220544	127788.012338774	121832.752865831	124867.664612077
Fsylvatica	SI_FS_28	0.000188523435396808	200	0.00385753834270399	0.00370931850374507	0.00397165142348908	1455779.42391357	124116.420292921	119347.44220544	127788.012338774	121832.752865831	124867.664612077
Fsylvatica	SI_FS_28	0.000188536327232537	200	0.00385753834270399	0.00370931850374507	0.00397165142348908	1455878.97476862	124116.420292921	119347.44220544	127788.012338774	121832.752865831	124867.664612077
Fsylvatica	SI_FS_28	0.000188536327232537	200	0.00385753834270399	0.00370931850374507	0.00397165142348908	1455878.97476862	124116.420292921	119347.44220544	127788.012338774	121832.752865831	124867.664612077
Fsylvatica	SI_FS_28	0.000188563000007903	200	0.00385753834270399	0.00370931850374507	0.00397165142348908	1456084.94214597	124116.420292921	119347.44220544	127788.012338774	121832.752865831	124867.664612077
Fsylvatica	SI_FS_28	0.000188563000007903	200	0.00385753834270399	0.00370931850374507	0.00397165142348908	1456084.94214597	124116.420292921	119347.44220544	127788.012338774	121832.752865831	124867.664612077
Fsylvatica	SI_FS_28	0.000188592380773389	200	0.00385753834270399	0.00370931850374507	0.00397165142348908	1456311.82064393	124116.420292921	119347.44220544	127788.012338774	121832.752865831	124867.664612077
Fsylvatica	SI_FS_28	0.000188592380773389	200	0.00385753834270399	0.00370931850374507	0.00397165142348908	1456311.82064393	124116.420292921	119347.44220544	127788.012338774	121832.752865831	124867.664612077
Fsylvatica	SI_FS_28	0.000188675711498107	200	0.00385753834270399	0.00370931850374507	0.00397165142348908	1456955.30114369	124116.420292921	119347.44220544	127788.012338774	121832.752865831	124867.664612077
Fsylvatica	SI_FS_28	0.000188675711498107	200	0.00385753834270399	0.00370931850374507	0.00397165142348908	1456955.30114369	124116.420292921	119347.44220544	127788.012338774	121832.752865831	124867.664612077
Fsylvatica	SI_FS_28	0.000188687486362598	200	0.00385753834270399	0.00370931850374507	0.00397165142348908	1457046.22673821	124116.420292921	119347.44220544	127788.012338774	121832.752865831	124867.664612077
Fsylvatica	SI_FS_28	0.000188687486362598	200	0.00385753834270399	0.00370931850374507	0.00397165142348908	1457046.22673821	124116.420292921	119347.44220544	127788.012338774	121832.752865831	124867.664612077
Fsylvatica	SI_FS_28	0.000188695458078554	200	0.00385753834270399	0.00370931850374507	0.00397165142348908	1457107.78439038	124116.420292921	119347.44220544	127788.012338774	121832.752865831	124867.664612077
Fsylvatica	SI_FS_28	0.000188695458078554	200	0.00385753834270399	0.00370931850374507	0.00397165142348908	1457107.78439038	124116.420292921	119347.44220544	127788.012338774	121832.752865831	124867.664612077
Fsylvatica	SI_FS_28	0.000188767252860317	200	0.00385753834270399	0.00370931850374507	0.00397165142348908	1457662.18424955	124116.420292921	119347.44220544	127788.012338774	121832.752865831	124867.664612077
Fsylvatica	SI_FS_28	0.000188767252860317	200	0.00385753834270399	0.00370931850374507	0.00397165142348908	1457662.18424955	124116.420292921	119347.44220544	127788.012338774	121832.752865831	124867.664612077
Fsylvatica	SI_FS_28	0.000188793232403786	200	0.00385753834270399	0.00370931850374507	0.00397165142348908	1457862.79848483	124116.420292921	119347.44220544	127788.012338774	121832.752865831	124867.664612077
Fsylvatica	SI_FS_28	0.000188793232403786	200	0.00385753834270399	0.00370931850374507	0.00397165142348908	1457862.79848483	124116.420292921	119347.44220544	127788.012338774	121832.752865831	124867.664612077
Fsylvatica	SI_FS_28	0.000188818334895478	200	0.00385753834270399	0.00370931850374507	0.00397165142348908	1458056.64011952	124116.420292921	119347.44220544	127788.012338774	121832.752865831	124867.664612077
Fsylvatica	SI_FS_28	0.000188818334895478	200	0.00385753834270399	0.00370931850374507	0.00397165142348908	1458056.64011952	124116.420292921	119347.44220544	127788.012338774	121832.752865831	124867.664612077
Fsylvatica	SI_FS_28	0.000188837753941348	200	0.00385753834270399	0.00370931850374507	0.00397165142348908	1458206.59414168	124116.420292921	119347.44220544	127788.012338774	121832.752865831	124867.664612077
Fsylvatica	SI_FS_28	0.000188837753941348	200	0.00385753834270399	0.00370931850374507	0.00397165142348908	1458206.59414168	124116.420292921	119347.44220544	127788.012338774	121832.752865831	124867.664612077
Fsylvatica	SI_FS_28	0.000188873324721796	200	0.00385753834270399	0.00370931850374507	0.00397165142348908	1458481.27198298	124116.420292921	119347.44220544	127788.012338774	121832.752865831	124867.664612077
Fsylvatica	SI_FS_28	0.000188873324721796	200	0.00385753834270399	0.00370931850374507	0.00397165142348908	1458481.27198298	124116.420292921	119347.44220544	127788.012338774	121832.752865831	124867.664612077
Fsylvatica	SI_FS_28	0.000188909759740878	200	0.00385753834270399	0.00370931850374507	0.00397165142348908	1458762.62348168	124116.420292921	119347.44220544	127788.012338774	121832.752865831	124867.664612077
Fsylvatica	SI_FS_28	0.000188909759740878	200	0.00385753834270399	0.00370931850374507	0.00397165142348908	1458762.62348168	124116.420292921	119347.44220544	127788.012338774	121832.752865831	124867.664612077
Fsylvatica	SI_FS_28	0.000188916072833975	200	0.00385753834270399	0.00370931850374507	0.00397165142348908	1458811.37323533	124116.420292921	119347.44220544	127788.012338774	121832.752865831	124867.664612077
Fsylvatica	SI_FS_28	0.000188916072833975	200	0.00385753834270399	0.00370931850374507	0.00397165142348908	1458811.37323533	124116.420292921	119347.44220544	127788.012338774	121832.752865831	124867.664612077
Fsylvatica	SI_FS_28	0.000188968611422801	200	0.00385753834270399	0.00370931850374507	0.00397165142348908	1459217.07662394	124116.420292921	119347.44220544	127788.012338774	121832.752865831	124867.664612077
Fsylvatica	SI_FS_28	0.000188968611422801	200	0.00385753834270399	0.00370931850374507	0.00397165142348908	1459217.07662394	124116.420292921	119347.44220544	127788.012338774	121832.752865831	124867.664612077
Fsylvatica	SI_FS_28	0.000188979008902427	200	0.00385753834270399	0.00370931850374507	0.00397165142348908	1459297.36604191	124116.420292921	119347.44220544	127788.012338774	121832.752865831	124867.664612077
Fsylvatica	SI_FS_28	0.000188979008902427	200	0.00385753834270399	0.00370931850374507	0.00397165142348908	1459297.36604191	124116.420292921	119347.44220544	127788.012338774	121832.752865831	124867.664612077
Fsylvatica	SI_FS_28	0.000188989309796856	200	0.00385753834270399	0.00370931850374507	0.00397165142348908	1459376.90962823	124116.420292921	119347.44220544	127788.012338774	121832.752865831	124867.664612077
Fsylvatica	SI_FS_28	0.000188989309796856	200	0.00385753834270399	0.00370931850374507	0.00397165142348908	1459376.90962823	124116.420292921	119347.44220544	127788.012338774	121832.752865831	124867.664612077
Fsylvatica	SI_FS_28	0.000189022501547061	200	0.00385753834270399	0.00370931850374507	0.00397165142348908	1459633.21657962	124116.420292921	119347.44220544	127788.012338774	121832.752865831	124867.664612077
Fsylvatica	SI_FS_28	0.000189022501547061	200	0.00385753834270399	0.00370931850374507	0.00397165142348908	1459633.21657962	124116.420292921	119347.44220544	127788.012338774	121832.752865831	124867.664612077
Fsylvatica	SI_FS_28	0.000189032560893985	200	0.00385753834270399	0.00370931850374507	0.00397165142348908	1459710.89493425	124116.420292921	119347.44220544	127788.012338774	121832.752865831	124867.664612077
Fsylvatica	SI_FS_28	0.000189032560893985	200	0.00385753834270399	0.00370931850374507	0.00397165142348908	1459710.89493425	124116.420292921	119347.44220544	127788.012338774	121832.752865831	124867.664612077
Fsylvatica	SI_FS_28	0.000189055442981347	200	0.00385753834270399	0.00370931850374507	0.00397165142348908	1459887.59058955	124116.420292921	119347.44220544	127788.012338774	121832.752865831	124867.664612077
Fsylvatica	SI_FS_28	0.000189055442981347	200	0.00385753834270399	0.00370931850374507	0.00397165142348908	1459887.59058955	124116.420292921	119347.44220544	127788.012338774	121832.752865831	124867.664612077
Fsylvatica	SI_FS_28	0.000189083868192659	200	0.00385753834270399	0.00370931850374507	0.00397165142348908	1460107.09029081	124116.420292921	119347.44220544	127788.012338774	121832.752865831	124867.664612077
Fsylvatica	SI_FS_28	0.000189083868192659	200	0.00385753834270399	0.00370931850374507	0.00397165142348908	1460107.09029081	124116.420292921	119347.44220544	127788.012338774	121832.752865831	124867.664612077
Fsylvatica	SI_FS_28	0.000189097470170891	200	0.00385753834270399	0.00370931850374507	0.00397165142348908	1460212.12487175	124116.420292921	119347.44220544	127788.012338774	121832.752865831	124867.664612077
Fsylvatica	SI_FS_28	0.000189097470170891	200	0.00385753834270399	0.00370931850374507	0.00397165142348908	1460212.12487175	124116.420292921	119347.44220544	127788.012338774	121832.752865831	124867.664612077
Fsylvatica	SI_FS_28	0.00018911102003898	200	0.00385753834270399	0.00370931850374507	0.00397165142348908	1460316.75705776	124116.420292921	119347.44220544	127788.012338774	121832.752865831	124867.664612077
Fsylvatica	SI_FS_28	0.00018911102003898	200	0.00385753834270399	0.00370931850374507	0.00397165142348908	1460316.75705776	124116.420292921	119347.44220544	127788.012338774	121832.752865831	124867.664612077
Fsylvatica	SI_FS_28	0.00018911132129951	200	0.00385753834270399	0.00370931850374507	0.00397165142348908	1460319.0833939	124116.420292921	119347.44220544	127788.012338774	121832.752865831	124867.664612077
Fsylvatica	SI_FS_28	0.00018911132129951	200	0.00385753834270399	0.00370931850374507	0.00397165142348908	1460319.0833939	124116.420292921	119347.44220544	127788.012338774	121832.752865831	124867.664612077
Fsylvatica	SI_FS_28	0.0001891519065607	200	0.00385753834270399	0.00370931850374507	0.00397165142348908	1460632.48309421	124116.420292921	119347.44220544	127788.012338774	121832.752865831	124867.664612077
Fsylvatica	SI_FS_28	0.0001891519065607	200	0.00385753834270399	0.00370931850374507	0.00397165142348908	1460632.48309421	124116.420292921	119347.44220544	127788.012338774	121832.752865831	124867.664612077
Fsylvatica	SI_FS_28	0.00018916681686152	200	0.00385753834270399	0.00370931850374507	0.00397165142348908	1460747.62055228	124116.420292921	119347.44220544	127788.012338774	121832.752865831	124867.664612077
Fsylvatica	SI_FS_28	0.00018916681686152	200	0.00385753834270399	0.00370931850374507	0.00397165142348908	1460747.62055228	124116.420292921	119347.44220544	127788.012338774	121832.752865831	124867.664612077
Fsylvatica	SI_FS_28	0.000189215112670352	200	0.00385753834270399	0.00370931850374507	0.00397165142348908	1461120.56116102	124116.420292921	119347.44220544	127788.012338774	121832.752865831	124867.664612077
Fsylvatica	SI_FS_28	0.000189215112670352	200	0.00385753834270399	0.00370931850374507	0.00397165142348908	1461120.56116102	124116.420292921	119347.44220544	127788.012338774	121832.752865831	124867.664612077
Fsylvatica	SI_FS_28	0.000189264254742783	200	0.00385753834270399	0.00370931850374507	0.00397165142348908	1461500.03662381	124116.420292921	119347.44220544	127788.012338774	121832.752865831	124867.664612077
Fsylvatica	SI_FS_28	0.000189264254742783	200	0.00385753834270399	0.00370931850374507	0.00397165142348908	1461500.03662381	124116.420292921	119347.44220544	127788.012338774	121832.752865831	124867.664612077
Fsylvatica	SI_FS_28	0.000189274526000335	200	0.00385753834270399	0.00370931850374507	0.00397165142348908	1461579.35135394	124116.420292921	119347.44220544	127788.012338774	121832.752865831	124867.664612077
Fsylvatica	SI_FS_28	0.000189274526000335	200	0.00385753834270399	0.00370931850374507	0.00397165142348908	1461579.35135394	124116.420292921	119347.44220544	127788.012338774	121832.752865831	124867.664612077
Fsylvatica	SI_FS_28	0.000189275435780837	200	0.00385753834270399	0.00370931850374507	0.00397165142348908	1461586.376686	124116.420292921	119347.44220544	127788.012338774	121832.752865831	124867.664612077
Fsylvatica	SI_FS_28	0.000189275435780837	200	0.00385753834270399	0.00370931850374507	0.00397165142348908	1461586.376686	124116.420292921	119347.44220544	127788.012338774	121832.752865831	124867.664612077
Fsylvatica	SI_FS_28	0.000189296135978086	200	0.00385753834270399	0.00370931850374507	0.00397165142348908	1461746.223769	124116.420292921	119347.44220544	127788.012338774	121832.752865831	124867.664612077
Fsylvatica	SI_FS_28	0.000189296135978086	200	0.00385753834270399	0.00370931850374507	0.00397165142348908	1461746.223769	124116.420292921	119347.44220544	127788.012338774	121832.752865831	124867.664612077
Fsylvatica	SI_FS_28	0.000189299147472107	200	0.00385753834270399	0.00370931850374507	0.00397165142348908	1461769.47854909	124116.420292921	119347.44220544	127788.012338774	121832.752865831	124867.664612077
Fsylvatica	SI_FS_28	0.000189299147472107	200	0.00385753834270399	0.00370931850374507	0.00397165142348908	1461769.47854909	124116.420292921	119347.44220544	127788.012338774	121832.752865831	124867.664612077
Fsylvatica	SI_FS_28	0.000189319042319074	200	0.00385753834270399	0.00370931850374507	0.00397165142348908	1461923.106711	124116.420292921	119347.44220544	127788.012338774	121832.752865831	124867.664612077
Fsylvatica	SI_FS_28	0.000189319042319074	200	0.00385753834270399	0.00370931850374507	0.00397165142348908	1461923.106711	124116.420292921	119347.44220544	127788.012338774	121832.752865831	124867.664612077
Fsylvatica	SI_FS_28	0.000189328094991387	200	0.00385753834270399	0.00370931850374507	0.00397165142348908	1461993.01151651	124116.420292921	119347.44220544	127788.012338774	121832.752865831	124867.664612077
Fsylvatica	SI_FS_28	0.000189328094991387	200	0.00385753834270399	0.00370931850374507	0.00397165142348908	1461993.01151651	124116.420292921	119347.44220544	127788.012338774	121832.752865831	124867.664612077
Fsylvatica	SI_FS_28	0.000189348196100332	200	0.00385753834270399	0.00370931850374507	0.00397165142348908	1462148.232435	124116.420292921	119347.44220544	127788.012338774	121832.752865831	124867.664612077
Fsylvatica	SI_FS_28	0.000189348196100332	200	0.00385753834270399	0.00370931850374507	0.00397165142348908	1462148.232435	124116.420292921	119347.44220544	127788.012338774	121832.752865831	124867.664612077
Fsylvatica	SI_FS_28	0.000189366762778447	200	0.00385753834270399	0.00370931850374507	0.00397165142348908	1462291.60446678	124116.420292921	119347.44220544	127788.012338774	121832.752865831	124867.664612077
Fsylvatica	SI_FS_28	0.000189366762778447	200	0.00385753834270399	0.00370931850374507	0.00397165142348908	1462291.60446678	124116.420292921	119347.44220544	127788.012338774	121832.752865831	124867.664612077
Fsylvatica	SI_FS_28	0.000189372895679704	200	0.00385753834270399	0.00370931850374507	0.00397165142348908	1462338.96277764	124116.420292921	119347.44220544	127788.012338774	121832.752865831	124867.664612077
Fsylvatica	SI_FS_28	0.000189372895679704	200	0.00385753834270399	0.00370931850374507	0.00397165142348908	1462338.96277764	124116.420292921	119347.44220544	127788.012338774	121832.752865831	124867.664612077
Fsylvatica	SI_FS_28	0.000189385071152922	200	0.00385753834270399	0.00370931850374507	0.00397165142348908	1462432.98187585	124116.420292921	119347.44220544	127788.012338774	121832.752865831	124867.664612077
Fsylvatica	SI_FS_28	0.000189385071152922	200	0.00385753834270399	0.00370931850374507	0.00397165142348908	1462432.98187585	124116.420292921	119347.44220544	127788.012338774	121832.752865831	124867.664612077
Fsylvatica	SI_FS_28	0.000189400352040899	200	0.00385753834270399	0.00370931850374507	0.00397165142348908	1462550.9810108	124116.420292921	119347.44220544	127788.012338774	121832.752865831	124867.664612077
Fsylvatica	SI_FS_28	0.000189400352040899	200	0.00385753834270399	0.00370931850374507	0.00397165142348908	1462550.9810108	124116.420292921	119347.44220544	127788.012338774	121832.752865831	124867.664612077
Fsylvatica	SI_FS_28	0.000189417260618949	200	0.00385753834270399	0.00370931850374507	0.00397165142348908	1462681.54918107	124116.420292921	119347.44220544	127788.012338774	121832.752865831	124867.664612077
Fsylvatica	SI_FS_28	0.000189417260618949	200	0.00385753834270399	0.00370931850374507	0.00397165142348908	1462681.54918107	124116.420292921	119347.44220544	127788.012338774	121832.752865831	124867.664612077
Fsylvatica	SI_FS_28	0.000189432585230154	200	0.00385753834270399	0.00370931850374507	0.00397165142348908	1462799.88594714	124116.420292921	119347.44220544	127788.012338774	121832.752865831	124867.664612077
Fsylvatica	SI_FS_28	0.000189432585230154	200	0.00385753834270399	0.00370931850374507	0.00397165142348908	1462799.88594714	124116.420292921	119347.44220544	127788.012338774	121832.752865831	124867.664612077
Fsylvatica	SI_FS_28	0.00018945994140179	200	0.00385753834270399	0.00370931850374507	0.00397165142348908	1463011.13051576	124116.420292921	119347.44220544	127788.012338774	121832.752865831	124867.664612077
Fsylvatica	SI_FS_28	0.00018945994140179	200	0.00385753834270399	0.00370931850374507	0.00397165142348908	1463011.13051576	124116.420292921	119347.44220544	127788.012338774	121832.752865831	124867.664612077
Fsylvatica	SI_FS_28	0.000189505037749408	200	0.00385753834270399	0.00370931850374507	0.00397165142348908	1463359.36486029	124116.420292921	119347.44220544	127788.012338774	121832.752865831	124867.664612077
Fsylvatica	SI_FS_28	0.000189505037749408	200	0.00385753834270399	0.00370931850374507	0.00397165142348908	1463359.36486029	124116.420292921	119347.44220544	127788.012338774	121832.752865831	124867.664612077
Fsylvatica	SI_FS_28	0.000189518716243324	200	0.00385753834270399	0.00370931850374507	0.00397165142348908	1463464.99029594	124116.420292921	119347.44220544	127788.012338774	121832.752865831	124867.664612077
Fsylvatica	SI_FS_28	0.000189518716243324	200	0.00385753834270399	0.00370931850374507	0.00397165142348908	1463464.99029594	124116.420292921	119347.44220544	127788.012338774	121832.752865831	124867.664612077
Fsylvatica	SI_FS_28	0.000189546693488375	200	0.00385753834270399	0.00370931850374507	0.00397165142348908	1463681.03079827	124116.420292921	119347.44220544	127788.012338774	121832.752865831	124867.664612077
Fsylvatica	SI_FS_28	0.000189546693488375	200	0.00385753834270399	0.00370931850374507	0.00397165142348908	1463681.03079827	124116.420292921	119347.44220544	127788.012338774	121832.752865831	124867.664612077
Fsylvatica	SI_FS_28	0.000189555807232437	200	0.00385753834270399	0.00370931850374507	0.00397165142348908	1463751.40720028	124116.420292921	119347.44220544	127788.012338774	121832.752865831	124867.664612077
Fsylvatica	SI_FS_28	0.000189555807232437	200	0.00385753834270399	0.00370931850374507	0.00397165142348908	1463751.40720028	124116.420292921	119347.44220544	127788.012338774	121832.752865831	124867.664612077
Fsylvatica	SI_FS_28	0.000189571180040971	200	0.00385753834270399	0.00370931850374507	0.00397165142348908	1463870.1161465	124116.420292921	119347.44220544	127788.012338774	121832.752865831	124867.664612077
Fsylvatica	SI_FS_28	0.000189571180040971	200	0.00385753834270399	0.00370931850374507	0.00397165142348908	1463870.1161465	124116.420292921	119347.44220544	127788.012338774	121832.752865831	124867.664612077
Fsylvatica	SI_FS_28	0.000189578062462356	200	0.00385753834270399	0.00370931850374507	0.00397165142348908	1463923.26225758	124116.420292921	119347.44220544	127788.012338774	121832.752865831	124867.664612077
Fsylvatica	SI_FS_28	0.000189578062462356	200	0.00385753834270399	0.00370931850374507	0.00397165142348908	1463923.26225758	124116.420292921	119347.44220544	127788.012338774	121832.752865831	124867.664612077
Fsylvatica	SI_FS_28	0.000189641261319386	200	0.00385753834270399	0.00370931850374507	0.00397165142348908	1464411.28431958	124116.420292921	119347.44220544	127788.012338774	121832.752865831	124867.664612077
Fsylvatica	SI_FS_28	0.000189641261319386	200	0.00385753834270399	0.00370931850374507	0.00397165142348908	1464411.28431958	124116.420292921	119347.44220544	127788.012338774	121832.752865831	124867.664612077
Fsylvatica	SI_FS_28	0.000189658094764969	200	0.00385753834270399	0.00370931850374507	0.00397165142348908	1464541.27231636	124116.420292921	119347.44220544	127788.012338774	121832.752865831	124867.664612077
Fsylvatica	SI_FS_28	0.000189658094764969	200	0.00385753834270399	0.00370931850374507	0.00397165142348908	1464541.27231636	124116.420292921	119347.44220544	127788.012338774	121832.752865831	124867.664612077
Fsylvatica	SI_FS_28	0.000189751341314755	200	0.00385753834270399	0.00370931850374507	0.00397165142348908	1465261.32289386	124116.420292921	119347.44220544	127788.012338774	121832.752865831	124867.664612077
Fsylvatica	SI_FS_28	0.000189751341314755	200	0.00385753834270399	0.00370931850374507	0.00397165142348908	1465261.32289386	124116.420292921	119347.44220544	127788.012338774	121832.752865831	124867.664612077
Fsylvatica	SI_FS_28	0.000189758978731835	200	0.00385753834270399	0.00370931850374507	0.00397165142348908	1465320.29908753	124116.420292921	119347.44220544	127788.012338774	121832.752865831	124867.664612077
Fsylvatica	SI_FS_28	0.000189758978731835	200	0.00385753834270399	0.00370931850374507	0.00397165142348908	1465320.29908753	124116.420292921	119347.44220544	127788.012338774	121832.752865831	124867.664612077
Fsylvatica	SI_FS_28	0.000189765988067755	200	0.00385753834270399	0.00370931850374507	0.00397165142348908	1465374.42523363	124116.420292921	119347.44220544	127788.012338774	121832.752865831	124867.664612077
Fsylvatica	SI_FS_28	0.000189765988067755	200	0.00385753834270399	0.00370931850374507	0.00397165142348908	1465374.42523363	124116.420292921	119347.44220544	127788.012338774	121832.752865831	124867.664612077
Fsylvatica	SI_FS_28	0.000189816771226586	200	0.00385753834270399	0.00370931850374507	0.00397165142348908	1465766.57317827	124116.420292921	119347.44220544	127788.012338774	121832.752865831	124867.664612077
Fsylvatica	SI_FS_28	0.000189816771226586	200	0.00385753834270399	0.00370931850374507	0.00397165142348908	1465766.57317827	124116.420292921	119347.44220544	127788.012338774	121832.752865831	124867.664612077
Fsylvatica	SI_FS_28	0.000189881840567408	200	0.00385753834270399	0.00370931850374507	0.00397165142348908	1466269.03913057	124116.420292921	119347.44220544	127788.012338774	121832.752865831	124867.664612077
Fsylvatica	SI_FS_28	0.000189881840567408	200	0.00385753834270399	0.00370931850374507	0.00397165142348908	1466269.03913057	124116.420292921	119347.44220544	127788.012338774	121832.752865831	124867.664612077
Fsylvatica	SI_FS_28	0.000189924735079681	200	0.00385753834270399	0.00370931850374507	0.00397165142348908	1466600.27088557	124116.420292921	119347.44220544	127788.012338774	121832.752865831	124867.664612077
Fsylvatica	SI_FS_28	0.000189924735079681	200	0.00385753834270399	0.00370931850374507	0.00397165142348908	1466600.27088557	124116.420292921	119347.44220544	127788.012338774	121832.752865831	124867.664612077
Fsylvatica	SI_FS_28	0.000189939413677737	200	0.00385753834270399	0.00370931850374507	0.00397165142348908	1466713.6191331	124116.420292921	119347.44220544	127788.012338774	121832.752865831	124867.664612077
Fsylvatica	SI_FS_28	0.000189939413677737	200	0.00385753834270399	0.00370931850374507	0.00397165142348908	1466713.6191331	124116.420292921	119347.44220544	127788.012338774	121832.752865831	124867.664612077
Fsylvatica	SI_FS_28	0.000189941323526482	200	0.00385753834270399	0.00370931850374507	0.00397165142348908	1466728.36699986	124116.420292921	119347.44220544	127788.012338774	121832.752865831	124867.664612077
Fsylvatica	SI_FS_28	0.000189941323526482	200	0.00385753834270399	0.00370931850374507	0.00397165142348908	1466728.36699986	124116.420292921	119347.44220544	127788.012338774	121832.752865831	124867.664612077
Fsylvatica	SI_FS_28	0.00018994258391075	200	0.00385753834270399	0.00370931850374507	0.00397165142348908	1466738.09969691	124116.420292921	119347.44220544	127788.012338774	121832.752865831	124867.664612077
Fsylvatica	SI_FS_28	0.00018994258391075	200	0.00385753834270399	0.00370931850374507	0.00397165142348908	1466738.09969691	124116.420292921	119347.44220544	127788.012338774	121832.752865831	124867.664612077
Fsylvatica	SI_FS_28	0.000189945945623035	200	0.00385753834270399	0.00370931850374507	0.00397165142348908	1466764.05886514	124116.420292921	119347.44220544	127788.012338774	121832.752865831	124867.664612077
Fsylvatica	SI_FS_28	0.000189945945623035	200	0.00385753834270399	0.00370931850374507	0.00397165142348908	1466764.05886514	124116.420292921	119347.44220544	127788.012338774	121832.752865831	124867.664612077
Fsylvatica	SI_FS_28	0.0001899732742585	200	0.00385753834270399	0.00370931850374507	0.00397165142348908	1466975.09079923	124116.420292921	119347.44220544	127788.012338774	121832.752865831	124867.664612077
Fsylvatica	SI_FS_28	0.0001899732742585	200	0.00385753834270399	0.00370931850374507	0.00397165142348908	1466975.09079923	124116.420292921	119347.44220544	127788.012338774	121832.752865831	124867.664612077
Fsylvatica	SI_FS_28	0.000190014538313784	200	0.00385753834270399	0.00370931850374507	0.00397165142348908	1467293.73215277	124116.420292921	119347.44220544	127788.012338774	121832.752865831	124867.664612077
Fsylvatica	SI_FS_28	0.000190014538313784	200	0.00385753834270399	0.00370931850374507	0.00397165142348908	1467293.73215277	124116.420292921	119347.44220544	127788.012338774	121832.752865831	124867.664612077
Fsylvatica	SI_FS_28	0.000190030787045561	200	0.00385753834270399	0.00370931850374507	0.00397165142348908	1467419.20498503	124116.420292921	119347.44220544	127788.012338774	121832.752865831	124867.664612077
Fsylvatica	SI_FS_28	0.000190030787045561	200	0.00385753834270399	0.00370931850374507	0.00397165142348908	1467419.20498503	124116.420292921	119347.44220544	127788.012338774	121832.752865831	124867.664612077
Fsylvatica	SI_FS_28	0.00019006241895988	200	0.00385753834270399	0.00370931850374507	0.00397165142348908	1467663.46687166	124116.420292921	119347.44220544	127788.012338774	121832.752865831	124867.664612077
Fsylvatica	SI_FS_28	0.00019006241895988	200	0.00385753834270399	0.00370931850374507	0.00397165142348908	1467663.46687166	124116.420292921	119347.44220544	127788.012338774	121832.752865831	124867.664612077
Fsylvatica	SI_FS_28	0.000190131671055165	200	0.00385753834270399	0.00370931850374507	0.00397165142348908	1468198.23208622	124116.420292921	119347.44220544	127788.012338774	121832.752865831	124867.664612077
Fsylvatica	SI_FS_28	0.000190131671055165	200	0.00385753834270399	0.00370931850374507	0.00397165142348908	1468198.23208622	124116.420292921	119347.44220544	127788.012338774	121832.752865831	124867.664612077
Fsylvatica	SI_FS_28	0.000190175861497622	200	0.00385753834270399	0.00370931850374507	0.00397165142348908	1468539.47102411	124116.420292921	119347.44220544	127788.012338774	121832.752865831	124867.664612077
Fsylvatica	SI_FS_28	0.000190175861497622	200	0.00385753834270399	0.00370931850374507	0.00397165142348908	1468539.47102411	124116.420292921	119347.44220544	127788.012338774	121832.752865831	124867.664612077
Fsylvatica	SI_FS_28	0.000190186363342531	200	0.00385753834270399	0.00370931850374507	0.00397165142348908	1468620.56635159	124116.420292921	119347.44220544	127788.012338774	121832.752865831	124867.664612077
Fsylvatica	SI_FS_28	0.000190186363342531	200	0.00385753834270399	0.00370931850374507	0.00397165142348908	1468620.56635159	124116.420292921	119347.44220544	127788.012338774	121832.752865831	124867.664612077
Fsylvatica	SI_FS_28	0.000190199954725504	200	0.00385753834270399	0.00370931850374507	0.00397165142348908	1468725.51911586	124116.420292921	119347.44220544	127788.012338774	121832.752865831	124867.664612077
Fsylvatica	SI_FS_28	0.000190199954725504	200	0.00385753834270399	0.00370931850374507	0.00397165142348908	1468725.51911586	124116.420292921	119347.44220544	127788.012338774	121832.752865831	124867.664612077
Fsylvatica	SI_FS_28	0.000190204349207008	200	0.00385753834270399	0.00370931850374507	0.00397165142348908	1468759.45333597	124116.420292921	119347.44220544	127788.012338774	121832.752865831	124867.664612077
Fsylvatica	SI_FS_28	0.000190204349207008	200	0.00385753834270399	0.00370931850374507	0.00397165142348908	1468759.45333597	124116.420292921	119347.44220544	127788.012338774	121832.752865831	124867.664612077
Fsylvatica	SI_FS_28	0.000190218900929808	200	0.00385753834270399	0.00370931850374507	0.00397165142348908	1468871.8218518	124116.420292921	119347.44220544	127788.012338774	121832.752865831	124867.664612077
Fsylvatica	SI_FS_28	0.000190218900929808	200	0.00385753834270399	0.00370931850374507	0.00397165142348908	1468871.8218518	124116.420292921	119347.44220544	127788.012338774	121832.752865831	124867.664612077
Fsylvatica	SI_FS_28	0.000190218920276679	200	0.00385753834270399	0.00370931850374507	0.00397165142348908	1468871.97124849	124116.420292921	119347.44220544	127788.012338774	121832.752865831	124867.664612077
Fsylvatica	SI_FS_28	0.000190218920276679	200	0.00385753834270399	0.00370931850374507	0.00397165142348908	1468871.97124849	124116.420292921	119347.44220544	127788.012338774	121832.752865831	124867.664612077
Fsylvatica	SI_FS_28	0.000190247174678507	200	0.00385753834270399	0.00370931850374507	0.00397165142348908	1469090.15195759	124116.420292921	119347.44220544	127788.012338774	121832.752865831	124867.664612077
Fsylvatica	SI_FS_28	0.000190247174678507	200	0.00385753834270399	0.00370931850374507	0.00397165142348908	1469090.15195759	124116.420292921	119347.44220544	127788.012338774	121832.752865831	124867.664612077
Fsylvatica	SI_FS_28	0.000190269335474208	200	0.00385753834270399	0.00370931850374507	0.00397165142348908	1469261.27779311	124116.420292921	119347.44220544	127788.012338774	121832.752865831	124867.664612077
Fsylvatica	SI_FS_28	0.000190269335474208	200	0.00385753834270399	0.00370931850374507	0.00397165142348908	1469261.27779311	124116.420292921	119347.44220544	127788.012338774	121832.752865831	124867.664612077
Fsylvatica	SI_FS_28	0.000190285900726454	200	0.00385753834270399	0.00370931850374507	0.00397165142348908	1469389.19479887	124116.420292921	119347.44220544	127788.012338774	121832.752865831	124867.664612077
Fsylvatica	SI_FS_28	0.000190285900726454	200	0.00385753834270399	0.00370931850374507	0.00397165142348908	1469389.19479887	124116.420292921	119347.44220544	127788.012338774	121832.752865831	124867.664612077
Fsylvatica	SI_FS_28	0.000190310124311409	200	0.00385753834270399	0.00370931850374507	0.00397165142348908	1469576.24950895	124116.420292921	119347.44220544	127788.012338774	121832.752865831	124867.664612077
Fsylvatica	SI_FS_28	0.000190310124311409	200	0.00385753834270399	0.00370931850374507	0.00397165142348908	1469576.24950895	124116.420292921	119347.44220544	127788.012338774	121832.752865831	124867.664612077
Fsylvatica	SI_FS_28	0.000190327592323593	200	0.00385753834270399	0.00370931850374507	0.00397165142348908	1469711.13763392	124116.420292921	119347.44220544	127788.012338774	121832.752865831	124867.664612077
Fsylvatica	SI_FS_28	0.000190327592323593	200	0.00385753834270399	0.00370931850374507	0.00397165142348908	1469711.13763392	124116.420292921	119347.44220544	127788.012338774	121832.752865831	124867.664612077
Fsylvatica	SI_FS_28	0.000190377125149191	200	0.00385753834270399	0.00370931850374507	0.00397165142348908	1470093.63049568	124116.420292921	119347.44220544	127788.012338774	121832.752865831	124867.664612077
Fsylvatica	SI_FS_28	0.000190377125149191	200	0.00385753834270399	0.00370931850374507	0.00397165142348908	1470093.63049568	124116.420292921	119347.44220544	127788.012338774	121832.752865831	124867.664612077
Fsylvatica	SI_FS_28	0.000190380058162618	200	0.00385753834270399	0.00370931850374507	0.00397165142348908	1470116.27924801	124116.420292921	119347.44220544	127788.012338774	121832.752865831	124867.664612077
Fsylvatica	SI_FS_28	0.000190380058162618	200	0.00385753834270399	0.00370931850374507	0.00397165142348908	1470116.27924801	124116.420292921	119347.44220544	127788.012338774	121832.752865831	124867.664612077
Fsylvatica	SI_FS_28	0.00019039010462375	200	0.00385753834270399	0.00370931850374507	0.00397165142348908	1470193.85809846	124116.420292921	119347.44220544	127788.012338774	121832.752865831	124867.664612077
Fsylvatica	SI_FS_28	0.00019039010462375	200	0.00385753834270399	0.00370931850374507	0.00397165142348908	1470193.85809846	124116.420292921	119347.44220544	127788.012338774	121832.752865831	124867.664612077
Fsylvatica	SI_FS_28	0.000190398812879711	200	0.00385753834270399	0.00370931850374507	0.00397165142348908	1470261.10331823	124116.420292921	119347.44220544	127788.012338774	121832.752865831	124867.664612077
Fsylvatica	SI_FS_28	0.000190398812879711	200	0.00385753834270399	0.00370931850374507	0.00397165142348908	1470261.10331823	124116.420292921	119347.44220544	127788.012338774	121832.752865831	124867.664612077
Fsylvatica	SI_FS_28	0.000190400346501425	200	0.00385753834270399	0.00370931850374507	0.00397165142348908	1470272.94595695	124116.420292921	119347.44220544	127788.012338774	121832.752865831	124867.664612077
Fsylvatica	SI_FS_28	0.000190400346501425	200	0.00385753834270399	0.00370931850374507	0.00397165142348908	1470272.94595695	124116.420292921	119347.44220544	127788.012338774	121832.752865831	124867.664612077
Fsylvatica	SI_FS_28	0.000190529041473949	200	0.00385753834270399	0.00370931850374507	0.00397165142348908	1471266.72952857	124116.420292921	119347.44220544	127788.012338774	121832.752865831	124867.664612077
Fsylvatica	SI_FS_28	0.000190529041473949	200	0.00385753834270399	0.00370931850374507	0.00397165142348908	1471266.72952857	124116.420292921	119347.44220544	127788.012338774	121832.752865831	124867.664612077
Fsylvatica	SI_FS_28	0.000190541760821343	200	0.00385753834270399	0.00370931850374507	0.00397165142348908	1471364.94842736	124116.420292921	119347.44220544	127788.012338774	121832.752865831	124867.664612077
Fsylvatica	SI_FS_28	0.000190541760821343	200	0.00385753834270399	0.00370931850374507	0.00397165142348908	1471364.94842736	124116.420292921	119347.44220544	127788.012338774	121832.752865831	124867.664612077
Fsylvatica	SI_FS_28	0.000190607026336173	200	0.00385753834270399	0.00370931850374507	0.00397165142348908	1471868.92923685	124116.420292921	119347.44220544	127788.012338774	121832.752865831	124867.664612077
Fsylvatica	SI_FS_28	0.000190607026336173	200	0.00385753834270399	0.00370931850374507	0.00397165142348908	1471868.92923685	124116.420292921	119347.44220544	127788.012338774	121832.752865831	124867.664612077
Fsylvatica	SI_FS_28	0.000190610890579492	200	0.00385753834270399	0.00370931850374507	0.00397165142348908	1471898.76895361	124116.420292921	119347.44220544	127788.012338774	121832.752865831	124867.664612077
Fsylvatica	SI_FS_28	0.000190610890579492	200	0.00385753834270399	0.00370931850374507	0.00397165142348908	1471898.76895361	124116.420292921	119347.44220544	127788.012338774	121832.752865831	124867.664612077
Fsylvatica	SI_FS_28	0.000190637660100199	200	0.00385753834270399	0.00370931850374507	0.00397165142348908	1472105.48339922	124116.420292921	119347.44220544	127788.012338774	121832.752865831	124867.664612077
Fsylvatica	SI_FS_28	0.000190637660100199	200	0.00385753834270399	0.00370931850374507	0.00397165142348908	1472105.48339922	124116.420292921	119347.44220544	127788.012338774	121832.752865831	124867.664612077
Fsylvatica	SI_FS_28	0.000190678899244029	200	0.00385753834270399	0.00370931850374507	0.00397165142348908	1472423.93238632	124116.420292921	119347.44220544	127788.012338774	121832.752865831	124867.664612077
Fsylvatica	SI_FS_28	0.000190678899244029	200	0.00385753834270399	0.00370931850374507	0.00397165142348908	1472423.93238632	124116.420292921	119347.44220544	127788.012338774	121832.752865831	124867.664612077
Fsylvatica	SI_FS_28	0.000190719815089322	200	0.00385753834270399	0.00370931850374507	0.00397165142348908	1472739.88485963	124116.420292921	119347.44220544	127788.012338774	121832.752865831	124867.664612077
Fsylvatica	SI_FS_28	0.000190719815089322	200	0.00385753834270399	0.00370931850374507	0.00397165142348908	1472739.88485963	124116.420292921	119347.44220544	127788.012338774	121832.752865831	124867.664612077
Fsylvatica	SI_FS_28	0.000190744208150039	200	0.00385753834270399	0.00370931850374507	0.00397165142348908	1472928.24826285	124116.420292921	119347.44220544	127788.012338774	121832.752865831	124867.664612077
Fsylvatica	SI_FS_28	0.000190744208150039	200	0.00385753834270399	0.00370931850374507	0.00397165142348908	1472928.24826285	124116.420292921	119347.44220544	127788.012338774	121832.752865831	124867.664612077
Fsylvatica	SI_FS_28	0.000190800245437933	200	0.00385753834270399	0.00370931850374507	0.00397165142348908	1473360.96863269	124116.420292921	119347.44220544	127788.012338774	121832.752865831	124867.664612077
Fsylvatica	SI_FS_28	0.000190800245437933	200	0.00385753834270399	0.00370931850374507	0.00397165142348908	1473360.96863269	124116.420292921	119347.44220544	127788.012338774	121832.752865831	124867.664612077
Fsylvatica	SI_FS_28	0.000191031277855756	200	0.00385753834270399	0.00370931850374507	0.00397165142348908	1475145.00274715	124116.420292921	119347.44220544	127788.012338774	121832.752865831	124867.664612077
Fsylvatica	SI_FS_28	0.000191031277855756	200	0.00385753834270399	0.00370931850374507	0.00397165142348908	1475145.00274715	124116.420292921	119347.44220544	127788.012338774	121832.752865831	124867.664612077
Fsylvatica	SI_FS_28	0.000191049852678294	200	0.00385753834270399	0.00370931850374507	0.00397165142348908	1475288.43767022	124116.420292921	119347.44220544	127788.012338774	121832.752865831	124867.664612077
Fsylvatica	SI_FS_28	0.000191049852678294	200	0.00385753834270399	0.00370931850374507	0.00397165142348908	1475288.43767022	124116.420292921	119347.44220544	127788.012338774	121832.752865831	124867.664612077
Fsylvatica	SI_FS_28	0.000191092768976073	200	0.00385753834270399	0.00370931850374507	0.00397165142348908	1475619.83765307	124116.420292921	119347.44220544	127788.012338774	121832.752865831	124867.664612077
Fsylvatica	SI_FS_28	0.000191092768976073	200	0.00385753834270399	0.00370931850374507	0.00397165142348908	1475619.83765307	124116.420292921	119347.44220544	127788.012338774	121832.752865831	124867.664612077
Fsylvatica	SI_FS_28	0.000191335427152363	200	0.00385753834270399	0.00370931850374507	0.00397165142348908	1477493.64596419	124116.420292921	119347.44220544	127788.012338774	121832.752865831	124867.664612077
Fsylvatica	SI_FS_28	0.000191335427152363	200	0.00385753834270399	0.00370931850374507	0.00397165142348908	1477493.64596419	124116.420292921	119347.44220544	127788.012338774	121832.752865831	124867.664612077
Fsylvatica	SI_FS_28	0.000191340699114673	200	0.00385753834270399	0.00370931850374507	0.00397165142348908	1477534.35609786	124116.420292921	119347.44220544	127788.012338774	121832.752865831	124867.664612077
Fsylvatica	SI_FS_28	0.000191340699114673	200	0.00385753834270399	0.00370931850374507	0.00397165142348908	1477534.35609786	124116.420292921	119347.44220544	127788.012338774	121832.752865831	124867.664612077
Fsylvatica	SI_FS_28	0.000191368404044205	200	0.00385753834270399	0.00370931850374507	0.00397165142348908	1477748.29377764	124116.420292921	119347.44220544	127788.012338774	121832.752865831	124867.664612077
Fsylvatica	SI_FS_28	0.000191368404044205	200	0.00385753834270399	0.00370931850374507	0.00397165142348908	1477748.29377764	124116.420292921	119347.44220544	127788.012338774	121832.752865831	124867.664612077
Fsylvatica	SI_FS_28	0.000191474590680365	200	0.00385753834270399	0.00370931850374507	0.00397165142348908	1478568.26780204	124116.420292921	119347.44220544	127788.012338774	121832.752865831	124867.664612077
Fsylvatica	SI_FS_28	0.000191474590680365	200	0.00385753834270399	0.00370931850374507	0.00397165142348908	1478568.26780204	124116.420292921	119347.44220544	127788.012338774	121832.752865831	124867.664612077
Fsylvatica	SI_FS_28	0.000191582951096756	200	0.00385753834270399	0.00370931850374507	0.00397165142348908	1479405.02777418	124116.420292921	119347.44220544	127788.012338774	121832.752865831	124867.664612077
Fsylvatica	SI_FS_28	0.000191582951096756	200	0.00385753834270399	0.00370931850374507	0.00397165142348908	1479405.02777418	124116.420292921	119347.44220544	127788.012338774	121832.752865831	124867.664612077
Fsylvatica	SI_FS_28	0.000191612591720925	200	0.00385753834270399	0.00370931850374507	0.00397165142348908	1479633.91290289	124116.420292921	119347.44220544	127788.012338774	121832.752865831	124867.664612077
Fsylvatica	SI_FS_28	0.000191612591720925	200	0.00385753834270399	0.00370931850374507	0.00397165142348908	1479633.91290289	124116.420292921	119347.44220544	127788.012338774	121832.752865831	124867.664612077
Fsylvatica	SI_FS_28	0.000191728131327838	200	0.00385753834270399	0.00370931850374507	0.00397165142348908	1480526.11063968	124116.420292921	119347.44220544	127788.012338774	121832.752865831	124867.664612077
Fsylvatica	SI_FS_28	0.000191728131327838	200	0.00385753834270399	0.00370931850374507	0.00397165142348908	1480526.11063968	124116.420292921	119347.44220544	127788.012338774	121832.752865831	124867.664612077
Fsylvatica	SI_FS_28	0.000191736683488522	200	0.00385753834270399	0.00370931850374507	0.00397165142348908	1480592.15049051	124116.420292921	119347.44220544	127788.012338774	121832.752865831	124867.664612077
Fsylvatica	SI_FS_28	0.000191736683488522	200	0.00385753834270399	0.00370931850374507	0.00397165142348908	1480592.15049051	124116.420292921	119347.44220544	127788.012338774	121832.752865831	124867.664612077
Fsylvatica	SI_FS_28	0.000191815954861831	200	0.00385753834270399	0.00370931850374507	0.00397165142348908	1481204.28464735	124116.420292921	119347.44220544	127788.012338774	121832.752865831	124867.664612077
Fsylvatica	SI_FS_28	0.000191815954861831	200	0.00385753834270399	0.00370931850374507	0.00397165142348908	1481204.28464735	124116.420292921	119347.44220544	127788.012338774	121832.752865831	124867.664612077
Fsylvatica	SI_FS_28	0.000191939760455316	200	0.00385753834270399	0.00370931850374507	0.00397165142348908	1482160.31239626	124116.420292921	119347.44220544	127788.012338774	121832.752865831	124867.664612077
Fsylvatica	SI_FS_28	0.000191939760455316	200	0.00385753834270399	0.00370931850374507	0.00397165142348908	1482160.31239626	124116.420292921	119347.44220544	127788.012338774	121832.752865831	124867.664612077
Fsylvatica	SI_FS_28	0.000192122372993006	200	0.00385753834270399	0.00370931850374507	0.00397165142348908	1483570.44782244	124116.420292921	119347.44220544	127788.012338774	121832.752865831	124867.664612077
Fsylvatica	SI_FS_28	0.000192122372993006	200	0.00385753834270399	0.00370931850374507	0.00397165142348908	1483570.44782244	124116.420292921	119347.44220544	127788.012338774	121832.752865831	124867.664612077
Fsylvatica	SI_FS_28	0.000192271286016396	200	0.00385753834270399	0.00370931850374507	0.00397165142348908	1484720.35533896	124116.420292921	119347.44220544	127788.012338774	121832.752865831	124867.664612077
Fsylvatica	SI_FS_28	0.000192271286016396	200	0.00385753834270399	0.00370931850374507	0.00397165142348908	1484720.35533896	124116.420292921	119347.44220544	127788.012338774	121832.752865831	124867.664612077
Fsylvatica	SI_FS_28	0.000192482726454084	200	0.00385753834270399	0.00370931850374507	0.00397165142348908	1486353.10003154	124116.420292921	119347.44220544	127788.012338774	121832.752865831	124867.664612077
Fsylvatica	SI_FS_28	0.000192482726454084	200	0.00385753834270399	0.00370931850374507	0.00397165142348908	1486353.10003154	124116.420292921	119347.44220544	127788.012338774	121832.752865831	124867.664612077
Fsylvatica	SI_FS_28	0.00019250344539918	200	0.00385753834270399	0.00370931850374507	0.00397165142348908	1486513.09188556	124116.420292921	119347.44220544	127788.012338774	121832.752865831	124867.664612077
Fsylvatica	SI_FS_28	0.00019250344539918	200	0.00385753834270399	0.00370931850374507	0.00397165142348908	1486513.09188556	124116.420292921	119347.44220544	127788.012338774	121832.752865831	124867.664612077
Fsylvatica	SI_FS_28	0.000192890680406336	200	0.00385753834270399	0.00370931850374507	0.00397165142348908	1489503.32360105	124116.420292921	119347.44220544	127788.012338774	121832.752865831	124867.664612077
Fsylvatica	SI_FS_28	0.000192890680406336	200	0.00385753834270399	0.00370931850374507	0.00397165142348908	1489503.32360105	124116.420292921	119347.44220544	127788.012338774	121832.752865831	124867.664612077
Fsylvatica	SI_FS_28	0.000193354155624143	200	0.00385753834270399	0.00370931850374507	0.00397165142348908	1493082.28281191	124116.420292921	119347.44220544	127788.012338774	121832.752865831	124867.664612077
Fsylvatica	SI_FS_28	0.000193354155624143	200	0.00385753834270399	0.00370931850374507	0.00397165142348908	1493082.28281191	124116.420292921	119347.44220544	127788.012338774	121832.752865831	124867.664612077
Fsylvatica	SI_FS_28	0.00019404816796997	200	0.00385753834270399	0.00370931850374507	0.00397165142348908	1498441.45150556	124116.420292921	119347.44220544	127788.012338774	121832.752865831	124867.664612077
Fsylvatica	SI_FS_28	0.00019404816796997	200	0.00385753834270399	0.00370931850374507	0.00397165142348908	1498441.45150556	124116.420292921	119347.44220544	127788.012338774	121832.752865831	124867.664612077
Fsylvatica	SI_FS_28	0.000194365781075643	200	0.00385753834270399	0.00370931850374507	0.00397165142348908	1500894.06236018	124116.420292921	119347.44220544	127788.012338774	121832.752865831	124867.664612077
Fsylvatica	SI_FS_28	0.000194365781075643	200	0.00385753834270399	0.00370931850374507	0.00397165142348908	1500894.06236018	124116.420292921	119347.44220544	127788.012338774	121832.752865831	124867.664612077
Fsylvatica	SI_FS_28	0.000215887450721978	200	0.00385753834270399	0.00370931850374507	0.00397165142348908	1667084.56155968	124116.420292921	119347.44220544	127788.012338774	121832.752865831	124867.664612077
Fsylvatica	SI_FS_28	0.000215887450721978	200	0.00385781367773823	0.00371479599725685	0.00397742919299172	1667084.56155968	124125.279206507	119523.68073542	127973.912258421	121861.578651395	124868.984474053
Fsylvatica	SI_FS_28	0.000218273614861624	200	0.00385781367773823	0.00371479599725685	0.00397742919299172	1685510.539472	124125.279206507	119523.68073542	127973.912258421	121861.578651395	124868.984474053
Fsylvatica	SI_FS_28	0.000218273614861624	200	0.00385781367773823	0.00371479599725685	0.00397742919299172	1685510.539472	124125.279206507	119523.68073542	127973.912258421	121861.578651395	124868.984474053
Fsylvatica	SI_FS_28	0.000221394623342374	200	0.00385781367773823	0.00371479599725685	0.00397742919299172	1709610.9910608	124125.279206507	119523.68073542	127973.912258421	121861.578651395	124868.984474053
Fsylvatica	SI_FS_28	0.000221394623342374	200	0.00385781367773823	0.00371479599725685	0.00397742919299172	1709610.9910608	124125.279206507	119523.68073542	127973.912258421	121861.578651395	124868.984474053
Fsylvatica	SI_FS_28	0.000224314550092769	200	0.00385781367773823	0.00371479599725685	0.00397742919299172	1732158.68797505	124125.279206507	119523.68073542	127973.912258421	121861.578651395	124868.984474053
Fsylvatica	SI_FS_28	0.000224314550092769	200	0.00385789670487012	0.00372314202895008	0.00397742919299172	1732158.68797505	124127.950607147	119792.214573683	127973.912258421	121869.413352087	124868.984474053
Fsylvatica	SI_FS_28	0.000225949196910229	200	0.00385789670487012	0.00372314202895008	0.00397742919299172	1744781.44332223	124127.950607147	119792.214573683	127973.912258421	121869.413352087	124868.984474053
Fsylvatica	SI_FS_28	0.000225949196910229	200	0.00385789670487012	0.00372314202895008	0.00397742919299172	1744781.44332223	124127.950607147	119792.214573683	127973.912258421	121869.413352087	124868.984474053
Fsylvatica	SI_FS_28	0.000226151105638774	200	0.00385789670487012	0.00372314202895008	0.00397742919299172	1746340.5840832	124127.950607147	119792.214573683	127973.912258421	121869.413352087	124868.984474053
Fsylvatica	SI_FS_28	0.000226151105638774	200	0.00385789670487012	0.00372314202895008	0.00397742919299172	1746340.5840832	124127.950607147	119792.214573683	127973.912258421	121869.413352087	124868.984474053
Fsylvatica	SI_FS_28	0.000226164336600437	200	0.00385789670487012	0.00372314202895008	0.00397742919299172	1746442.75367132	124127.950607147	119792.214573683	127973.912258421	121869.413352087	124868.984474053
Fsylvatica	SI_FS_28	0.000226164336600437	200	0.00385803552098392	0.0037269271472872	0.00397742919299172	1746442.75367132	124132.417020075	119914.000877966	127973.912258421	121993.607084615	124872.426674087
Fsylvatica	SI_FS_28	0.000226487587130251	200	0.00385803552098392	0.0037269271472872	0.00397742919299172	1748938.8967587	124132.417020075	119914.000877966	127973.912258421	121993.607084615	124872.426674087
Fsylvatica	SI_FS_28	0.000226487587130251	200	0.00385803552098392	0.0037269271472872	0.00397742919299172	1748938.8967587	124132.417020075	119914.000877966	127973.912258421	121993.607084615	124872.426674087
Fsylvatica	SI_FS_28	0.000226680578113297	200	0.00385803552098392	0.0037269271472872	0.00397742919299172	1750429.17462006	124132.417020075	119914.000877966	127973.912258421	121993.607084615	124872.426674087
Fsylvatica	SI_FS_28	0.000226680578113297	200	0.00385810279593269	0.00373222677239784	0.00397742919299172	1750429.17462006	124134.581593716	120084.516486417	127973.912258421	122227.359920077	124872.426674087
Fsylvatica	SI_FS_28	0.000227015320259833	200	0.00385810279593269	0.00373222677239784	0.00397742919299172	1753014.05606049	124134.581593716	120084.516486417	127973.912258421	122227.359920077	124872.426674087
Fsylvatica	SI_FS_28	0.000227015320259833	200	0.00385810279593269	0.00373222677239784	0.00397742919299172	1753014.05606049	124134.581593716	120084.516486417	127973.912258421	122227.359920077	124872.426674087
Fsylvatica	SI_FS_28	0.000227317993733068	200	0.00385810279593269	0.00373222677239784	0.00397742919299172	1755351.30295805	124134.581593716	120084.516486417	127973.912258421	122227.359920077	124872.426674087
Fsylvatica	SI_FS_28	0.000227317993733068	200	0.00385810279593269	0.00373222677239784	0.00397742919299172	1755351.30295805	124134.581593716	120084.516486417	127973.912258421	122227.359920077	124872.426674087
Fsylvatica	SI_FS_28	0.00022752534954461	200	0.00385810279593269	0.00373222677239784	0.00397742919299172	1756952.50613599	124134.581593716	120084.516486417	127973.912258421	122227.359920077	124872.426674087
Fsylvatica	SI_FS_28	0.00022752534954461	200	0.00385810279593269	0.00373222677239784	0.00397742919299172	1756952.50613599	124134.581593716	120084.516486417	127973.912258421	122227.359920077	124872.426674087
Fsylvatica	SI_FS_28	0.000227756658580319	200	0.00385810279593269	0.00373222677239784	0.00397742919299172	1758738.6762959	124134.581593716	120084.516486417	127973.912258421	122227.359920077	124872.426674087
Fsylvatica	SI_FS_28	0.000227756658580319	200	0.00385810279593269	0.00373222677239784	0.00397742919299172	1758738.6762959	124134.581593716	120084.516486417	127973.912258421	122227.359920077	124872.426674087
Fsylvatica	SI_FS_28	0.000227817679187775	200	0.00385810279593269	0.00373222677239784	0.00397742919299172	1759209.87789788	124134.581593716	120084.516486417	127973.912258421	122227.359920077	124872.426674087
Fsylvatica	SI_FS_28	0.000227817679187775	200	0.00385810279593269	0.00373222677239784	0.00397742919299172	1759209.87789788	124134.581593716	120084.516486417	127973.912258421	122227.359920077	124872.426674087
Fsylvatica	SI_FS_28	0.000227996212861089	200	0.00385810279593269	0.00373222677239784	0.00397742919299172	1760588.51630185	124134.581593716	120084.516486417	127973.912258421	122227.359920077	124872.426674087
Fsylvatica	SI_FS_28	0.000227996212861089	200	0.00385810279593269	0.00373222677239784	0.00397742919299172	1760588.51630185	124134.581593716	120084.516486417	127973.912258421	122227.359920077	124872.426674087
Fsylvatica	SI_FS_28	0.000228080534499863	200	0.00385810279593269	0.00373222677239784	0.00397742919299172	1761239.64864759	124134.581593716	120084.516486417	127973.912258421	122227.359920077	124872.426674087
Fsylvatica	SI_FS_28	0.000228080534499863	200	0.00385810279593269	0.00373222677239784	0.00397742919299172	1761239.64864759	124134.581593716	120084.516486417	127973.912258421	122227.359920077	124872.426674087
Fsylvatica	SI_FS_28	0.000228351549625193	200	0.00385810279593269	0.00373222677239784	0.00397742919299172	1763332.42953817	124134.581593716	120084.516486417	127973.912258421	122227.359920077	124872.426674087
Fsylvatica	SI_FS_28	0.000228351549625193	200	0.00385810279593269	0.00373222677239784	0.00397742919299172	1763332.42953817	124134.581593716	120084.516486417	127973.912258421	122227.359920077	124872.426674087
Fsylvatica	SI_FS_28	0.000228465745411675	200	0.00385810279593269	0.00373222677239784	0.00397742919299172	1764214.2502832	124134.581593716	120084.516486417	127973.912258421	122227.359920077	124872.426674087
Fsylvatica	SI_FS_28	0.000228465745411675	200	0.00385810279593269	0.00373222677239784	0.00397742919299172	1764214.2502832	124134.581593716	120084.516486417	127973.912258421	122227.359920077	124872.426674087
Fsylvatica	SI_FS_28	0.000228481744174204	200	0.00385810279593269	0.00373222677239784	0.00397742919299172	1764337.792851	124134.581593716	120084.516486417	127973.912258421	122227.359920077	124872.426674087
Fsylvatica	SI_FS_28	0.000228481744174204	200	0.00385810279593269	0.00373222677239784	0.00397742919299172	1764337.792851	124134.581593716	120084.516486417	127973.912258421	122227.359920077	124872.426674087
Fsylvatica	SI_FS_28	0.000228492274519354	200	0.00385810279593269	0.00373222677239784	0.00397742919299172	1764419.10825756	124134.581593716	120084.516486417	127973.912258421	122227.359920077	124872.426674087
Fsylvatica	SI_FS_28	0.000228492274519354	200	0.00385859734884877	0.00373222677239784	0.00397742919299172	1764419.10825756	124150.493849703	120084.516486417	127973.912258421	122385.046470117	124872.426674087
Fsylvatica	SI_FS_28	0.000228645858087445	200	0.00385859734884877	0.00373222677239784	0.00397742919299172	1765605.08175633	124150.493849703	120084.516486417	127973.912258421	122385.046470117	124872.426674087
Fsylvatica	SI_FS_28	0.000228645858087445	200	0.00385859734884877	0.00373222677239784	0.00397742919299172	1765605.08175633	124150.493849703	120084.516486417	127973.912258421	122385.046470117	124872.426674087
Fsylvatica	SI_FS_28	0.000228687865656134	200	0.00385859734884877	0.00373222677239784	0.00397742919299172	1765929.46452613	124150.493849703	120084.516486417	127973.912258421	122385.046470117	124872.426674087
Fsylvatica	SI_FS_28	0.000228687865656134	200	0.00385859734884877	0.00373222677239784	0.00397742919299172	1765929.46452613	124150.493849703	120084.516486417	127973.912258421	122385.046470117	124872.426674087
Fsylvatica	SI_FS_28	0.000228713922646013	200	0.00385859734884877	0.00373222677239784	0.00397742919299172	1766130.67680319	124150.493849703	120084.516486417	127973.912258421	122385.046470117	124872.426674087
Fsylvatica	SI_FS_28	0.000228713922646013	200	0.00385859734884877	0.00373222677239784	0.00397742919299172	1766130.67680319	124150.493849703	120084.516486417	127973.912258421	122385.046470117	124872.426674087
Fsylvatica	SI_FS_28	0.000228721566916279	200	0.00385859734884877	0.00373222677239784	0.00397742919299172	1766189.70591722	124150.493849703	120084.516486417	127973.912258421	122385.046470117	124872.426674087
Fsylvatica	SI_FS_28	0.000228721566916279	200	0.00385859734884877	0.00373222677239784	0.00397742919299172	1766189.70591722	124150.493849703	120084.516486417	127973.912258421	122385.046470117	124872.426674087
Fsylvatica	SI_FS_28	0.000228797309851988	200	0.00385859734884877	0.00373222677239784	0.00397742919299172	1766774.59345164	124150.493849703	120084.516486417	127973.912258421	122385.046470117	124872.426674087
Fsylvatica	SI_FS_28	0.000228797309851988	200	0.00385859734884877	0.00373222677239784	0.00397742919299172	1766774.59345164	124150.493849703	120084.516486417	127973.912258421	122385.046470117	124872.426674087
Fsylvatica	SI_FS_28	0.000228875839210354	200	0.00385859734884877	0.00373222677239784	0.00397742919299172	1767380.99776335	124150.493849703	120084.516486417	127973.912258421	122385.046470117	124872.426674087
Fsylvatica	SI_FS_28	0.000228875839210354	200	0.00385859734884877	0.00373222677239784	0.00397742919299172	1767380.99776335	124150.493849703	120084.516486417	127973.912258421	122385.046470117	124872.426674087
Fsylvatica	SI_FS_28	0.000228972453937818	200	0.00385859734884877	0.00373222677239784	0.00397742919299172	1768127.05743489	124150.493849703	120084.516486417	127973.912258421	122385.046470117	124872.426674087
Fsylvatica	SI_FS_28	0.000228972453937818	200	0.00385859734884877	0.00373222677239784	0.00397742919299172	1768127.05743489	124150.493849703	120084.516486417	127973.912258421	122385.046470117	124872.426674087
Fsylvatica	SI_FS_28	0.000228980038125003	200	0.00385859734884877	0.00373222677239784	0.00397742919299172	1768185.62258689	124150.493849703	120084.516486417	127973.912258421	122385.046470117	124872.426674087
Fsylvatica	SI_FS_28	0.000228980038125003	200	0.00385859734884877	0.00373222677239784	0.00397742919299172	1768185.62258689	124150.493849703	120084.516486417	127973.912258421	122385.046470117	124872.426674087
Fsylvatica	SI_FS_28	0.00022908307703794	200	0.00385859734884877	0.00373222677239784	0.00397742919299172	1768981.28986826	124150.493849703	120084.516486417	127973.912258421	122385.046470117	124872.426674087
Fsylvatica	SI_FS_28	0.00022908307703794	200	0.00385859734884877	0.00373222677239784	0.00397742919299172	1768981.28986826	124150.493849703	120084.516486417	127973.912258421	122385.046470117	124872.426674087
Fsylvatica	SI_FS_28	0.000229087580389301	200	0.00385859734884877	0.00373222677239784	0.00397742919299172	1769016.06478225	124150.493849703	120084.516486417	127973.912258421	122385.046470117	124872.426674087
Fsylvatica	SI_FS_28	0.000229087580389301	200	0.00385859734884877	0.00373222677239784	0.00397742919299172	1769016.06478225	124150.493849703	120084.516486417	127973.912258421	122385.046470117	124872.426674087
Fsylvatica	SI_FS_28	0.000229119269141098	200	0.00385859734884877	0.00373222677239784	0.00397742919299172	1769260.76556832	124150.493849703	120084.516486417	127973.912258421	122385.046470117	124872.426674087
Fsylvatica	SI_FS_28	0.000229119269141098	200	0.00385859734884877	0.00373222677239784	0.00397742919299172	1769260.76556832	124150.493849703	120084.516486417	127973.912258421	122385.046470117	124872.426674087
Fsylvatica	SI_FS_28	0.000229181931088491	200	0.00385859734884877	0.00373222677239784	0.00397742919299172	1769744.64160997	124150.493849703	120084.516486417	127973.912258421	122385.046470117	124872.426674087
Fsylvatica	SI_FS_28	0.000229181931088491	200	0.00385859734884877	0.00373222677239784	0.00397742919299172	1769744.64160997	124150.493849703	120084.516486417	127973.912258421	122385.046470117	124872.426674087
Fsylvatica	SI_FS_28	0.000229262232199826	200	0.00385859734884877	0.00373222677239784	0.00397742919299172	1770364.72741179	124150.493849703	120084.516486417	127973.912258421	122385.046470117	124872.426674087
Fsylvatica	SI_FS_28	0.000229262232199826	200	0.00385859734884877	0.00373222677239784	0.00397742919299172	1770364.72741179	124150.493849703	120084.516486417	127973.912258421	122385.046470117	124872.426674087
Fsylvatica	SI_FS_28	0.000229268604965642	200	0.00385859734884877	0.00373222677239784	0.00397742919299172	1770413.93795863	124150.493849703	120084.516486417	127973.912258421	122385.046470117	124872.426674087
Fsylvatica	SI_FS_28	0.000229268604965642	200	0.00385859734884877	0.00373222677239784	0.00397742919299172	1770413.93795863	124150.493849703	120084.516486417	127973.912258421	122464.692221219	124872.426674087
Fsylvatica	SI_FS_28	0.0002292694883542	200	0.00385859734884877	0.00373222677239784	0.00397742919299172	1770420.75949189	124150.493849703	120084.516486417	127973.912258421	122464.692221219	124872.426674087
Fsylvatica	SI_FS_28	0.0002292694883542	200	0.00385869448731139	0.00373222677239784	0.00397742919299172	1770420.75949189	124153.619282863	120084.516486417	127973.912258421	122655.744882022	124872.426674087
Fsylvatica	SI_FS_28	0.000229369025092691	200	0.00385869448731139	0.00373222677239784	0.00397742919299172	1771189.38295514	124153.619282863	120084.516486417	127973.912258421	122655.744882022	124872.426674087
Fsylvatica	SI_FS_28	0.000229369025092691	200	0.00385869448731139	0.00373222677239784	0.00397742919299172	1771189.38295514	124153.619282863	120084.516486417	127973.912258421	122655.744882022	124872.426674087
Fsylvatica	SI_FS_28	0.000229461528780308	200	0.00385869448731139	0.00373222677239784	0.00397742919299172	1771903.69714523	124153.619282863	120084.516486417	127973.912258421	122655.744882022	124872.426674087
Fsylvatica	SI_FS_28	0.000229461528780308	200	0.00385869448731139	0.00373222677239784	0.00397742919299172	1771903.69714523	124153.619282863	120084.516486417	127973.912258421	122655.744882022	124872.426674087
Fsylvatica	SI_FS_28	0.000229582205021509	200	0.00385869448731139	0.00373222677239784	0.00397742919299172	1772835.56001166	124153.619282863	120084.516486417	127973.912258421	122655.744882022	124872.426674087
Fsylvatica	SI_FS_28	0.000229582205021509	200	0.00385869448731139	0.00373222677239784	0.00397742919299172	1772835.56001166	124153.619282863	120084.516486417	127973.912258421	122655.744882022	124872.426674087
Fsylvatica	SI_FS_28	0.000229637237340224	200	0.00385869448731139	0.00373222677239784	0.00397742919299172	1773260.52000173	124153.619282863	120084.516486417	127973.912258421	122655.744882022	124872.426674087
Fsylvatica	SI_FS_28	0.000229637237340224	200	0.00385869448731139	0.00373222677239784	0.00397742919299172	1773260.52000173	124153.619282863	120084.516486417	127973.912258421	122655.744882022	124872.426674087
Fsylvatica	SI_FS_28	0.000229653333667357	200	0.00385869448731139	0.00373222677239784	0.00397742919299172	1773384.81596415	124153.619282863	120084.516486417	127973.912258421	122655.744882022	124872.426674087
Fsylvatica	SI_FS_28	0.000229653333667357	200	0.00385869448731139	0.00373222677239784	0.00397742919299172	1773384.81596415	124153.619282863	120084.516486417	127973.912258421	122655.744882022	124872.426674087
Fsylvatica	SI_FS_28	0.000229653695442331	200	0.00385869448731139	0.00373222677239784	0.00397742919299172	1773387.60959329	124153.619282863	120084.516486417	127973.912258421	122655.744882022	124872.426674087
Fsylvatica	SI_FS_28	0.000229653695442331	200	0.00385869448731139	0.00373222677239784	0.00397742919299172	1773387.60959329	124153.619282863	120084.516486417	127973.912258421	122655.744882022	124872.426674087
Fsylvatica	SI_FS_28	0.000229695199305349	200	0.00385869448731139	0.00373222677239784	0.00397742919299172	1773708.102744	124153.619282863	120084.516486417	127973.912258421	122655.744882022	124872.426674087
Fsylvatica	SI_FS_28	0.000229695199305349	200	0.00385869448731139	0.00373222677239784	0.00397742919299172	1773708.102744	124153.619282863	120084.516486417	127973.912258421	122655.744882022	124872.426674087
Fsylvatica	SI_FS_28	0.000229795832984662	200	0.00385869448731139	0.00373222677239784	0.00397742919299172	1774485.19679275	124153.619282863	120084.516486417	127973.912258421	122655.744882022	124872.426674087
Fsylvatica	SI_FS_28	0.000229795832984662	200	0.00385869448731139	0.00373222677239784	0.00397742919299172	1774485.19679275	124153.619282863	120084.516486417	127973.912258421	122655.744882022	124872.426674087
Fsylvatica	SI_FS_28	0.000229869431422949	200	0.00385869448731139	0.00373222677239784	0.00397742919299172	1775053.52450154	124153.619282863	120084.516486417	127973.912258421	122655.744882022	124872.426674087
Fsylvatica	SI_FS_28	0.000229869431422949	200	0.00385869448731139	0.00373222677239784	0.00397742919299172	1775053.52450154	124153.619282863	120084.516486417	127973.912258421	122655.744882022	124872.426674087
Fsylvatica	SI_FS_28	0.000229884958974772	200	0.00385869448731139	0.00373222677239784	0.00397742919299172	1775173.42837661	124153.619282863	120084.516486417	127973.912258421	122655.744882022	124872.426674087
Fsylvatica	SI_FS_28	0.000229884958974772	200	0.00385869448731139	0.00373222677239784	0.00397742919299172	1775173.42837661	124153.619282863	120084.516486417	127973.912258421	122655.744882022	124872.426674087
Fsylvatica	SI_FS_28	0.000229886806105865	200	0.00385869448731139	0.00373222677239784	0.00397742919299172	1775187.69193718	124153.619282863	120084.516486417	127973.912258421	122655.744882022	124872.426674087
Fsylvatica	SI_FS_28	0.000229886806105865	200	0.00385869448731139	0.00373222677239784	0.00397742919299172	1775187.69193718	124153.619282863	120084.516486417	127973.912258421	122655.744882022	124872.426674087
Fsylvatica	SI_FS_28	0.00022993933526225	200	0.00385869448731139	0.00373222677239784	0.00397742919299172	1775593.32248841	124153.619282863	120084.516486417	127973.912258421	122655.744882022	124872.426674087
Fsylvatica	SI_FS_28	0.00022993933526225	200	0.00385869448731139	0.00373222677239784	0.00397742919299172	1775593.32248841	124153.619282863	120084.516486417	127973.912258421	122655.744882022	124872.426674087
Fsylvatica	SI_FS_28	0.000229947993194962	200	0.00385869448731139	0.00373222677239784	0.00397742919299172	1775660.17911167	124153.619282863	120084.516486417	127973.912258421	122655.744882022	124872.426674087
Fsylvatica	SI_FS_28	0.000229947993194962	200	0.00385869448731139	0.00373222677239784	0.00397742919299172	1775660.17911167	124153.619282863	120084.516486417	127973.912258421	122655.744882022	124872.426674087
Fsylvatica	SI_FS_28	0.000229975412659514	200	0.00385869448731139	0.00373222677239784	0.00397742919299172	1775871.91242868	124153.619282863	120084.516486417	127973.912258421	122655.744882022	124872.426674087
Fsylvatica	SI_FS_28	0.000229975412659514	200	0.00385869448731139	0.00373222677239784	0.00397742919299172	1775871.91242868	124153.619282863	120084.516486417	127973.912258421	122655.744882022	124872.426674087
Fsylvatica	SI_FS_28	0.000230057691829121	200	0.00385869448731139	0.00373222677239784	0.00397742919299172	1776507.27281174	124153.619282863	120084.516486417	127973.912258421	122655.744882022	124872.426674087
Fsylvatica	SI_FS_28	0.000230057691829121	200	0.00385869448731139	0.00373222677239784	0.00397742919299172	1776507.27281174	124153.619282863	120084.516486417	127973.912258421	122655.744882022	124872.426674087
Fsylvatica	SI_FS_28	0.000230088879718718	200	0.00385869448731139	0.00373222677239784	0.00397742919299172	1776748.10593604	124153.619282863	120084.516486417	127973.912258421	122655.744882022	124872.426674087
Fsylvatica	SI_FS_28	0.000230088879718718	200	0.00385869448731139	0.00373222677239784	0.00397742919299172	1776748.10593604	124153.619282863	120084.516486417	127973.912258421	122655.744882022	124872.426674087
Fsylvatica	SI_FS_28	0.000230152556146645	200	0.00385869448731139	0.00373222677239784	0.00397742919299172	1777239.81580421	124153.619282863	120084.516486417	127973.912258421	122655.744882022	124872.426674087
Fsylvatica	SI_FS_28	0.000230152556146645	200	0.00385869448731139	0.00373222677239784	0.00397742919299172	1777239.81580421	124153.619282863	120084.516486417	127973.912258421	122655.744882022	124872.426674087
Fsylvatica	SI_FS_28	0.000230217370951881	200	0.00385869448731139	0.00373222677239784	0.00397742919299172	1777740.31623074	124153.619282863	120084.516486417	127973.912258421	122655.744882022	124872.426674087
Fsylvatica	SI_FS_28	0.000230217370951881	200	0.00385869448731139	0.00373222677239784	0.00397742919299172	1777740.31623074	124153.619282863	120084.516486417	127973.912258421	122655.744882022	124872.426674087
Fsylvatica	SI_FS_28	0.000230246104146391	200	0.00385869448731139	0.00373222677239784	0.00397742919299172	1777962.19418063	124153.619282863	120084.516486417	127973.912258421	122655.744882022	124872.426674087
Fsylvatica	SI_FS_28	0.000230246104146391	200	0.00385869448731139	0.00373222677239784	0.00397742919299172	1777962.19418063	124153.619282863	120084.516486417	127973.912258421	122655.744882022	124872.426674087
Fsylvatica	SI_FS_28	0.000230272787419724	200	0.00385869448731139	0.00373222677239784	0.00397742919299172	1778168.24262335	124153.619282863	120084.516486417	127973.912258421	122655.744882022	124872.426674087
Fsylvatica	SI_FS_28	0.000230272787419724	200	0.00385869448731139	0.00373222677239784	0.00397742919299172	1778168.24262335	124153.619282863	120084.516486417	127973.912258421	122655.744882022	124872.426674087
Fsylvatica	SI_FS_28	0.000230292083566322	200	0.00385869448731139	0.00373222677239784	0.00397742919299172	1778317.24761638	124153.619282863	120084.516486417	127973.912258421	122655.744882022	124872.426674087
Fsylvatica	SI_FS_28	0.000230292083566322	200	0.00385869448731139	0.00373222677239784	0.00397742919299172	1778317.24761638	124153.619282863	120084.516486417	127973.912258421	122744.017251001	124872.426674087
Fsylvatica	SI_FS_28	0.000230334094402862	200	0.00385869448731139	0.00373222677239784	0.00397742919299172	1778641.65562055	124153.619282863	120084.516486417	127973.912258421	122744.017251001	124872.426674087
Fsylvatica	SI_FS_28	0.000230334094402862	200	0.00385869448731139	0.00373222677239784	0.00397742919299172	1778641.65562055	124153.619282863	120084.516486417	127973.912258421	122744.017251001	124872.426674087
Fsylvatica	SI_FS_28	0.000230448357841781	200	0.00385869448731139	0.00373222677239784	0.00397742919299172	1779523.99877823	124153.619282863	120084.516486417	127973.912258421	122744.017251001	124872.426674087
Fsylvatica	SI_FS_28	0.000230448357841781	200	0.00385869448731139	0.00373222677239784	0.00397742919299172	1779523.99877823	124153.619282863	120084.516486417	127973.912258421	122744.017251001	124872.426674087
Fsylvatica	SI_FS_28	0.000230476604633421	200	0.00385869448731139	0.00373222677239784	0.00397742919299172	1779742.1207214	124153.619282863	120084.516486417	127973.912258421	122744.017251001	124872.426674087
Fsylvatica	SI_FS_28	0.000230476604633421	200	0.00385869448731139	0.00373222677239784	0.00397742919299172	1779742.1207214	124153.619282863	120084.516486417	127973.912258421	122744.017251001	124872.426674087
Fsylvatica	SI_FS_28	0.000230546527343683	200	0.00385869448731139	0.00373222677239784	0.00397742919299172	1780282.06442998	124153.619282863	120084.516486417	127973.912258421	122744.017251001	124872.426674087
Fsylvatica	SI_FS_28	0.000230546527343683	200	0.00385869448731139	0.00373222677239784	0.00397742919299172	1780282.06442998	124153.619282863	120084.516486417	127973.912258421	122744.017251001	124872.426674087
Fsylvatica	SI_FS_28	0.000230638367854393	200	0.00385869448731139	0.00373222677239784	0.00397742919299172	1780991.25756288	124153.619282863	120084.516486417	127973.912258421	122744.017251001	124872.426674087
Fsylvatica	SI_FS_28	0.000230638367854393	200	0.00385869448731139	0.00373222677239784	0.00397742919299172	1780991.25756288	124153.619282863	120084.516486417	127973.912258421	122744.017251001	124872.426674087
Fsylvatica	SI_FS_28	0.000230709179270335	200	0.00385869448731139	0.00373222677239784	0.00397742919299172	1781538.06386359	124153.619282863	120084.516486417	127973.912258421	122744.017251001	124872.426674087
Fsylvatica	SI_FS_28	0.000230709179270335	200	0.00385869448731139	0.00373222677239784	0.00397742919299172	1781538.06386359	124153.619282863	120084.516486417	127973.912258421	122744.017251001	124872.426674087
Fsylvatica	SI_FS_28	0.000230761213173873	200	0.00385869448731139	0.00373222677239784	0.00397742919299172	1781939.87006852	124153.619282863	120084.516486417	127973.912258421	122744.017251001	124872.426674087
Fsylvatica	SI_FS_28	0.000230761213173873	200	0.00385869448731139	0.00373222677239784	0.00397742919299172	1781939.87006852	124153.619282863	120084.516486417	127973.912258421	122744.017251001	124872.426674087
Fsylvatica	SI_FS_28	0.000230787060499746	200	0.00385869448731139	0.00373222677239784	0.00397742919299172	1782139.4633185	124153.619282863	120084.516486417	127973.912258421	122744.017251001	124872.426674087
Fsylvatica	SI_FS_28	0.000230787060499746	200	0.00385869448731139	0.00373222677239784	0.00397742919299172	1782139.4633185	124153.619282863	120084.516486417	127973.912258421	122744.017251001	124872.426674087
Fsylvatica	SI_FS_28	0.000230790645824422	200	0.00385869448731139	0.00373222677239784	0.00397742919299172	1782167.14922334	124153.619282863	120084.516486417	127973.912258421	122744.017251001	124872.426674087
Fsylvatica	SI_FS_28	0.000230790645824422	200	0.00385869448731139	0.00373222677239784	0.00397742919299172	1782167.14922334	124153.619282863	120084.516486417	127973.912258421	122744.017251001	124872.426674087
Fsylvatica	SI_FS_28	0.000230857226001821	200	0.00385869448731139	0.00373222677239784	0.00397742919299172	1782681.28186734	124153.619282863	120084.516486417	127973.912258421	122744.017251001	124872.426674087
Fsylvatica	SI_FS_28	0.000230857226001821	200	0.00385869448731139	0.00373222677239784	0.00397742919299172	1782681.28186734	124153.619282863	120084.516486417	127973.912258421	122744.017251001	124872.426674087
Fsylvatica	SI_FS_28	0.000230880340888096	200	0.00385869448731139	0.00373222677239784	0.00397742919299172	1782859.77519765	124153.619282863	120084.516486417	127973.912258421	122744.017251001	124872.426674087
Fsylvatica	SI_FS_28	0.000230880340888096	200	0.00385869448731139	0.00373222677239784	0.00397742919299172	1782859.77519765	124153.619282863	120084.516486417	127973.912258421	122744.017251001	124872.426674087
Fsylvatica	SI_FS_28	0.00023089796205231	200	0.00385869448731139	0.00373222677239784	0.00397742919299172	1782995.84596378	124153.619282863	120084.516486417	127973.912258421	122744.017251001	124872.426674087
Fsylvatica	SI_FS_28	0.00023089796205231	200	0.00385869448731139	0.00373222677239784	0.00397742919299172	1782995.84596378	124153.619282863	120084.516486417	127973.912258421	122744.017251001	124872.426674087
Fsylvatica	SI_FS_28	0.000230906787440563	200	0.00385869448731139	0.00373222677239784	0.00397742919299172	1783063.99568002	124153.619282863	120084.516486417	127973.912258421	122744.017251001	124872.426674087
Fsylvatica	SI_FS_28	0.000230906787440563	200	0.00385869448731139	0.00373222677239784	0.00397742919299172	1783063.99568002	124153.619282863	120084.516486417	127973.912258421	122744.017251001	124872.426674087
Fsylvatica	SI_FS_28	0.000230940339180138	200	0.00385869448731139	0.00373222677239784	0.00397742919299172	1783323.08247211	124153.619282863	120084.516486417	127973.912258421	122744.017251001	124872.426674087
Fsylvatica	SI_FS_28	0.000230940339180138	200	0.00385869448731139	0.00373222677239784	0.00397742919299172	1783323.08247211	124153.619282863	120084.516486417	127973.912258421	122744.017251001	124872.426674087
Fsylvatica	SI_FS_28	0.000230955223790004	200	0.00385869448731139	0.00373222677239784	0.00397742919299172	1783438.02154443	124153.619282863	120084.516486417	127973.912258421	122744.017251001	124872.426674087
Fsylvatica	SI_FS_28	0.000230955223790004	200	0.00385869448731139	0.00373222677239784	0.00397742919299172	1783438.02154443	124153.619282863	120084.516486417	127973.912258421	122744.017251001	124872.426674087
Fsylvatica	SI_FS_28	0.000230976581785342	200	0.00385869448731139	0.00373222677239784	0.00397742919299172	1783602.94814936	124153.619282863	120084.516486417	127973.912258421	122744.017251001	124872.426674087
Fsylvatica	SI_FS_28	0.000230976581785342	200	0.00385869448731139	0.00373222677239784	0.00397742919299172	1783602.94814936	124153.619282863	120084.516486417	127973.912258421	122744.017251001	124872.426674087
Fsylvatica	SI_FS_28	0.000231039796648204	200	0.00385869448731139	0.00373222677239784	0.00397742919299172	1784091.09380853	124153.619282863	120084.516486417	127973.912258421	122744.017251001	124872.426674087
Fsylvatica	SI_FS_28	0.000231039796648204	200	0.00385869448731139	0.00373222677239784	0.00397742919299172	1784091.09380853	124153.619282863	120084.516486417	127973.912258421	122744.017251001	124872.426674087
Fsylvatica	SI_FS_28	0.00023105563146877	200	0.00385869448731139	0.00373222677239784	0.00397742919299172	1784213.37041521	124153.619282863	120084.516486417	127973.912258421	122744.017251001	124872.426674087
Fsylvatica	SI_FS_28	0.00023105563146877	200	0.00385869448731139	0.00373222677239784	0.00397742919299172	1784213.37041521	124153.619282863	120084.516486417	127973.912258421	122744.017251001	124872.426674087
Fsylvatica	SI_FS_28	0.000231067763643869	200	0.00385869448731139	0.00373222677239784	0.00397742919299172	1784307.05516501	124153.619282863	120084.516486417	127973.912258421	122744.017251001	124872.426674087
Fsylvatica	SI_FS_28	0.000231067763643869	200	0.00385869448731139	0.00373222677239784	0.00397742919299172	1784307.05516501	124153.619282863	120084.516486417	127973.912258421	122744.017251001	124872.426674087
Fsylvatica	SI_FS_28	0.00023108155264503	200	0.00385869448731139	0.00373222677239784	0.00397742919299172	1784413.53393845	124153.619282863	120084.516486417	127973.912258421	122744.017251001	124872.426674087
Fsylvatica	SI_FS_28	0.00023108155264503	200	0.00385869448731139	0.00373222677239784	0.00397742919299172	1784413.53393845	124153.619282863	120084.516486417	127973.912258421	122744.017251001	124872.426674087
Fsylvatica	SI_FS_28	0.00023112360611073	200	0.00385869448731139	0.00373222677239784	0.00397742919299172	1784738.27112533	124153.619282863	120084.516486417	127973.912258421	122744.017251001	124872.426674087
Fsylvatica	SI_FS_28	0.00023112360611073	200	0.00385869448731139	0.00373222677239784	0.00397742919299172	1784738.27112533	124153.619282863	120084.516486417	127973.912258421	122744.017251001	124872.426674087
Fsylvatica	SI_FS_28	0.000231178673197813	200	0.00385869448731139	0.00373222677239784	0.00397742919299172	1785163.49959701	124153.619282863	120084.516486417	127973.912258421	122744.017251001	124872.426674087
Fsylvatica	SI_FS_28	0.000231178673197813	200	0.00385869448731139	0.00373222677239784	0.00397742919299172	1785163.49959701	124153.619282863	120084.516486417	127973.912258421	122744.017251001	124872.426674087
Fsylvatica	SI_FS_28	0.000231191694576219	200	0.00385869448731139	0.00373222677239784	0.00397742919299172	1785264.05078162	124153.619282863	120084.516486417	127973.912258421	122744.017251001	124872.426674087
Fsylvatica	SI_FS_28	0.000231191694576219	200	0.00385869448731139	0.00373222677239784	0.00397742919299172	1785264.05078162	124153.619282863	120084.516486417	127973.912258421	122744.017251001	124872.426674087
Fsylvatica	SI_FS_28	0.000231209440622565	200	0.00385869448731139	0.00373222677239784	0.00397742919299172	1785401.08588854	124153.619282863	120084.516486417	127973.912258421	122744.017251001	124872.426674087
Fsylvatica	SI_FS_28	0.000231209440622565	200	0.00385869448731139	0.00373222677239784	0.00397742919299172	1785401.08588854	124153.619282863	120084.516486417	127973.912258421	122744.017251001	124872.426674087
Fsylvatica	SI_FS_28	0.000231223351560314	200	0.00385869448731139	0.00373222677239784	0.00397742919299172	1785508.50625725	124153.619282863	120084.516486417	127973.912258421	122744.017251001	124872.426674087
Fsylvatica	SI_FS_28	0.000231223351560314	200	0.00385869448731139	0.00373222677239784	0.00397742919299172	1785508.50625725	124153.619282863	120084.516486417	127973.912258421	122744.017251001	124872.426674087
Fsylvatica	SI_FS_28	0.000231253211484746	200	0.00385869448731139	0.00373222677239784	0.00397742919299172	1785739.08482429	124153.619282863	120084.516486417	127973.912258421	122744.017251001	124872.426674087
Fsylvatica	SI_FS_28	0.000231253211484746	200	0.00385869448731139	0.00373222677239784	0.00397742919299172	1785739.08482429	124153.619282863	120084.516486417	127973.912258421	122744.017251001	124872.426674087
Fsylvatica	SI_FS_28	0.000231292171124582	200	0.00385869448731139	0.00373222677239784	0.00397742919299172	1786039.93146395	124153.619282863	120084.516486417	127973.912258421	122744.017251001	124872.426674087
Fsylvatica	SI_FS_28	0.000231292171124582	200	0.00385869448731139	0.00373222677239784	0.00397742919299172	1786039.93146395	124153.619282863	120084.516486417	127973.912258421	122744.017251001	124872.426674087
Fsylvatica	SI_FS_28	0.000231321446630257	200	0.00385869448731139	0.00373222677239784	0.00397742919299172	1786265.99714485	124153.619282863	120084.516486417	127973.912258421	122744.017251001	124872.426674087
Fsylvatica	SI_FS_28	0.000231321446630257	200	0.00385869448731139	0.00373222677239784	0.00397742919299172	1786265.99714485	124153.619282863	120084.516486417	127973.912258421	122744.017251001	124872.426674087
Fsylvatica	SI_FS_28	0.000231332075929824	200	0.00385869448731139	0.00373222677239784	0.00397742919299172	1786348.07667818	124153.619282863	120084.516486417	127973.912258421	122744.017251001	124872.426674087
Fsylvatica	SI_FS_28	0.000231332075929824	200	0.00385869448731139	0.00373222677239784	0.00397742919299172	1786348.07667818	124153.619282863	120084.516486417	127973.912258421	122744.017251001	124872.426674087
Fsylvatica	SI_FS_28	0.000231348486104755	200	0.00385869448731139	0.00373222677239784	0.00397742919299172	1786474.79617571	124153.619282863	120084.516486417	127973.912258421	122744.017251001	124872.426674087
Fsylvatica	SI_FS_28	0.000231348486104755	200	0.00385869448731139	0.00373222677239784	0.00397742919299172	1786474.79617571	124153.619282863	120084.516486417	127973.912258421	122744.017251001	124872.426674087
Fsylvatica	SI_FS_28	0.000231358425668607	200	0.00385869448731139	0.00373222677239784	0.00397742919299172	1786551.54956453	124153.619282863	120084.516486417	127973.912258421	122744.017251001	124872.426674087
Fsylvatica	SI_FS_28	0.000231358425668607	200	0.00385869448731139	0.00373222677239784	0.00397742919299172	1786551.54956453	124153.619282863	120084.516486417	127973.912258421	122744.017251001	124872.426674087
Fsylvatica	SI_FS_28	0.000231366395531988	200	0.00385869448731139	0.00373222677239784	0.00397742919299172	1786613.0929111	124153.619282863	120084.516486417	127973.912258421	122744.017251001	124872.426674087
Fsylvatica	SI_FS_28	0.000231366395531988	200	0.00385869448731139	0.00373222677239784	0.00397742919299172	1786613.0929111	124153.619282863	120084.516486417	127973.912258421	122744.017251001	124872.426674087
Fsylvatica	SI_FS_28	0.000231400638983439	200	0.00385869448731139	0.00373222677239784	0.00397742919299172	1786877.52110763	124153.619282863	120084.516486417	127973.912258421	122744.017251001	124872.426674087
Fsylvatica	SI_FS_28	0.000231400638983439	200	0.00385869448731139	0.00373222677239784	0.00397742919299172	1786877.52110763	124153.619282863	120084.516486417	127973.912258421	122744.017251001	124872.426674087
Fsylvatica	SI_FS_28	0.000231401004989473	200	0.00385869448731139	0.00373222677239784	0.00397742919299172	1786880.34740906	124153.619282863	120084.516486417	127973.912258421	122744.017251001	124872.426674087
Fsylvatica	SI_FS_28	0.000231401004989473	200	0.00385869448731139	0.00373222677239784	0.00397742919299172	1786880.34740906	124153.619282863	120084.516486417	127973.912258421	122744.017251001	124872.426674087
Fsylvatica	SI_FS_28	0.000231407322597379	200	0.00385869448731139	0.00373222677239784	0.00397742919299172	1786929.13202609	124153.619282863	120084.516486417	127973.912258421	122744.017251001	124872.426674087
Fsylvatica	SI_FS_28	0.000231407322597379	200	0.00385869448731139	0.00373222677239784	0.00397742919299172	1786929.13202609	124153.619282863	120084.516486417	127973.912258421	122744.017251001	124872.426674087
Fsylvatica	SI_FS_28	0.000231441216285871	200	0.00385869448731139	0.00373222677239784	0.00397742919299172	1787190.85935036	124153.619282863	120084.516486417	127973.912258421	122744.017251001	124872.426674087
Fsylvatica	SI_FS_28	0.000231441216285871	200	0.00385869448731139	0.00373222677239784	0.00397742919299172	1787190.85935036	124153.619282863	120084.516486417	127973.912258421	122744.017251001	124872.426674087
Fsylvatica	SI_FS_28	0.000231455761386305	200	0.00385869448731139	0.00373222677239784	0.00397742919299172	1787303.17672823	124153.619282863	120084.516486417	127973.912258421	122744.017251001	124872.426674087
Fsylvatica	SI_FS_28	0.000231455761386305	200	0.00385869448731139	0.00373222677239784	0.00397742919299172	1787303.17672823	124153.619282863	120084.516486417	127973.912258421	122744.017251001	124872.426674087
Fsylvatica	SI_FS_28	0.000231470642520238	200	0.00385869448731139	0.00373222677239784	0.00397742919299172	1787418.08895937	124153.619282863	120084.516486417	127973.912258421	122744.017251001	124872.426674087
Fsylvatica	SI_FS_28	0.000231470642520238	200	0.00385869448731139	0.00373222677239784	0.00397742919299172	1787418.08895937	124153.619282863	120084.516486417	127973.912258421	122744.017251001	124872.426674087
Fsylvatica	SI_FS_28	0.000231476034676475	200	0.00385869448731139	0.00373222677239784	0.00397742919299172	1787459.72723146	124153.619282863	120084.516486417	127973.912258421	122744.017251001	124872.426674087
Fsylvatica	SI_FS_28	0.000231476034676475	200	0.00385869448731139	0.00373222677239784	0.00397742919299172	1787459.72723146	124153.619282863	120084.516486417	127973.912258421	122744.017251001	124872.426674087
Fsylvatica	SI_FS_28	0.000231476045262623	200	0.00385869448731139	0.00373222677239784	0.00397742919299172	1787459.80897779	124153.619282863	120084.516486417	127973.912258421	122744.017251001	124872.426674087
Fsylvatica	SI_FS_28	0.000231476045262623	200	0.00385869448731139	0.00373222677239784	0.00397742919299172	1787459.80897779	124153.619282863	120084.516486417	127973.912258421	122744.017251001	124872.426674087
Fsylvatica	SI_FS_28	0.000231524920399725	200	0.00385869448731139	0.00373222677239784	0.00397742919299172	1787837.2231639	124153.619282863	120084.516486417	127973.912258421	122744.017251001	124872.426674087
Fsylvatica	SI_FS_28	0.000231524920399725	200	0.00385869448731139	0.00373222677239784	0.00397742919299172	1787837.2231639	124153.619282863	120084.516486417	127973.912258421	122744.017251001	124872.426674087
Fsylvatica	SI_FS_28	0.000231533074385936	200	0.00385869448731139	0.00373222677239784	0.00397742919299172	1787900.18830838	124153.619282863	120084.516486417	127973.912258421	122744.017251001	124872.426674087
Fsylvatica	SI_FS_28	0.000231533074385936	200	0.00385869448731139	0.00373222677239784	0.00397742919299172	1787900.18830838	124153.619282863	120084.516486417	127973.912258421	122744.017251001	124872.426674087
Fsylvatica	SI_FS_28	0.00023156962324225	200	0.00385869448731139	0.00373222677239784	0.00397742919299172	1788182.41885907	124153.619282863	120084.516486417	127973.912258421	122744.017251001	124872.426674087
Fsylvatica	SI_FS_28	0.00023156962324225	200	0.00385869448731139	0.00373222677239784	0.00397742919299172	1788182.41885907	124153.619282863	120084.516486417	127973.912258421	122744.017251001	124872.426674087
Fsylvatica	SI_FS_28	0.000231571365803031	200	0.00385869448731139	0.00373222677239784	0.00397742919299172	1788195.87492688	124153.619282863	120084.516486417	127973.912258421	122744.017251001	124872.426674087
Fsylvatica	SI_FS_28	0.000231571365803031	200	0.00385869448731139	0.00373222677239784	0.00397742919299172	1788195.87492688	124153.619282863	120084.516486417	127973.912258421	122744.017251001	124872.426674087
Fsylvatica	SI_FS_28	0.00023165974527658	200	0.00385869448731139	0.00373222677239784	0.00397742919299172	1788878.34190409	124153.619282863	120084.516486417	127973.912258421	122744.017251001	124872.426674087
Fsylvatica	SI_FS_28	0.00023165974527658	200	0.00385869448731139	0.00373222677239784	0.00397742919299172	1788878.34190409	124153.619282863	120084.516486417	127973.912258421	122744.017251001	124872.426674087
Fsylvatica	SI_FS_28	0.00023167987109723	200	0.00385869448731139	0.00373222677239784	0.00397742919299172	1789033.75364657	124153.619282863	120084.516486417	127973.912258421	122744.017251001	124872.426674087
Fsylvatica	SI_FS_28	0.00023167987109723	200	0.00385869448731139	0.00373222677239784	0.00397742919299172	1789033.75364657	124153.619282863	120084.516486417	127973.912258421	122744.017251001	124872.426674087
Fsylvatica	SI_FS_28	0.000231706520787324	200	0.00385869448731139	0.00373222677239784	0.00397742919299172	1789239.54275926	124153.619282863	120084.516486417	127973.912258421	122744.017251001	124872.426674087
Fsylvatica	SI_FS_28	0.000231706520787324	200	0.00385869448731139	0.00373222677239784	0.00397742919299172	1789239.54275926	124153.619282863	120084.516486417	127973.912258421	122744.017251001	124872.426674087
Fsylvatica	SI_FS_28	0.000231774839230189	200	0.00385869448731139	0.00373222677239784	0.00397742919299172	1789767.09830261	124153.619282863	120084.516486417	127973.912258421	122744.017251001	124872.426674087
Fsylvatica	SI_FS_28	0.000231774839230189	200	0.00385869448731139	0.00373222677239784	0.00397742919299172	1789767.09830261	124153.619282863	120084.516486417	127973.912258421	122744.017251001	124872.426674087
Fsylvatica	SI_FS_28	0.000231794168768646	200	0.00385869448731139	0.00373222677239784	0.00397742919299172	1789916.36114784	124153.619282863	120084.516486417	127973.912258421	122744.017251001	124872.426674087
Fsylvatica	SI_FS_28	0.000231794168768646	200	0.00385869448731139	0.00373222677239784	0.00397742919299172	1789916.36114784	124153.619282863	120084.516486417	127973.912258421	122744.017251001	124872.426674087
Fsylvatica	SI_FS_28	0.000231800961209636	200	0.00385869448731139	0.00373222677239784	0.00397742919299172	1789968.81242962	124153.619282863	120084.516486417	127973.912258421	122744.017251001	124872.426674087
Fsylvatica	SI_FS_28	0.000231800961209636	200	0.00385869448731139	0.00373222677239784	0.00397742919299172	1789968.81242962	124153.619282863	120084.516486417	127973.912258421	122744.017251001	124872.426674087
Fsylvatica	SI_FS_28	0.000231864837018667	200	0.00385869448731139	0.00373222677239784	0.00397742919299172	1790462.06192021	124153.619282863	120084.516486417	127973.912258421	122744.017251001	124872.426674087
Fsylvatica	SI_FS_28	0.000231864837018667	200	0.00385869448731139	0.00373222677239784	0.00397742919299172	1790462.06192021	124153.619282863	120084.516486417	127973.912258421	122744.017251001	124872.426674087
Fsylvatica	SI_FS_28	0.000231874980068452	200	0.00385869448731139	0.00373222677239784	0.00397742919299172	1790540.38662897	124153.619282863	120084.516486417	127973.912258421	122744.017251001	124872.426674087
Fsylvatica	SI_FS_28	0.000231874980068452	200	0.00385869448731139	0.00373222677239784	0.00397742919299172	1790540.38662897	124153.619282863	120084.516486417	127973.912258421	122744.017251001	124872.426674087
Fsylvatica	SI_FS_28	0.000231891401088512	200	0.00385869448731139	0.00373222677239784	0.00397742919299172	1790667.18987268	124153.619282863	120084.516486417	127973.912258421	122744.017251001	124872.426674087
Fsylvatica	SI_FS_28	0.000231891401088512	200	0.00385869448731139	0.00373222677239784	0.00397742919299172	1790667.18987268	124153.619282863	120084.516486417	127973.912258421	122744.017251001	124872.426674087
Fsylvatica	SI_FS_28	0.000231914262594603	200	0.00385869448731139	0.00373222677239784	0.00397742919299172	1790843.72659925	124153.619282863	120084.516486417	127973.912258421	122744.017251001	124872.426674087
Fsylvatica	SI_FS_28	0.000231914262594603	200	0.00385869448731139	0.00373222677239784	0.00397742919299172	1790843.72659925	124153.619282863	120084.516486417	127973.912258421	122744.017251001	124872.426674087
Fsylvatica	SI_FS_28	0.000231965280052537	200	0.00385869448731139	0.00373222677239784	0.00397742919299172	1791237.68380337	124153.619282863	120084.516486417	127973.912258421	122744.017251001	124872.426674087
Fsylvatica	SI_FS_28	0.000231965280052537	200	0.00385869448731139	0.00373222677239784	0.00397742919299172	1791237.68380337	124153.619282863	120084.516486417	127973.912258421	122744.017251001	124872.426674087
Fsylvatica	SI_FS_28	0.000231978743259707	200	0.00385869448731139	0.00373222677239784	0.00397742919299172	1791341.64679311	124153.619282863	120084.516486417	127973.912258421	122744.017251001	124872.426674087
Fsylvatica	SI_FS_28	0.000231978743259707	200	0.00385869448731139	0.00373222677239784	0.00397742919299172	1791341.64679311	124153.619282863	120084.516486417	127973.912258421	122744.017251001	124872.426674087
Fsylvatica	SI_FS_28	0.000231983131949753	200	0.00385869448731139	0.00373222677239784	0.00397742919299172	1791375.53629153	124153.619282863	120084.516486417	127973.912258421	122744.017251001	124872.426674087
Fsylvatica	SI_FS_28	0.000231983131949753	200	0.00385869448731139	0.00373222677239784	0.00397742919299172	1791375.53629153	124153.619282863	120084.516486417	127973.912258421	122744.017251001	124872.426674087
Fsylvatica	SI_FS_28	0.000231994745892105	200	0.00385869448731139	0.00373222677239784	0.00397742919299172	1791465.21924405	124153.619282863	120084.516486417	127973.912258421	122744.017251001	124872.426674087
Fsylvatica	SI_FS_28	0.000231994745892105	200	0.00385869448731139	0.00373222677239784	0.00397742919299172	1791465.21924405	124153.619282863	120084.516486417	127973.912258421	122744.017251001	124872.426674087
Fsylvatica	SI_FS_28	0.000232005259746681	200	0.00385869448731139	0.00373222677239784	0.00397742919299172	1791546.40731028	124153.619282863	120084.516486417	127973.912258421	122744.017251001	124872.426674087
Fsylvatica	SI_FS_28	0.000232005259746681	200	0.00385869448731139	0.00373222677239784	0.00397742919299172	1791546.40731028	124153.619282863	120084.516486417	127973.912258421	122744.017251001	124872.426674087
Fsylvatica	SI_FS_28	0.000232025343805852	200	0.00385869448731139	0.00373222677239784	0.00397742919299172	1791701.49657029	124153.619282863	120084.516486417	127973.912258421	122744.017251001	124872.426674087
Fsylvatica	SI_FS_28	0.000232025343805852	200	0.00385869448731139	0.00373222677239784	0.00397742919299172	1791701.49657029	124153.619282863	120084.516486417	127973.912258421	122744.017251001	124872.426674087
Fsylvatica	SI_FS_28	0.000232080615309467	200	0.00385869448731139	0.00373222677239784	0.00397742919299172	1792128.30354801	124153.619282863	120084.516486417	127973.912258421	122744.017251001	124872.426674087
Fsylvatica	SI_FS_28	0.000232080615309467	200	0.00385869448731139	0.00373222677239784	0.00397742919299172	1792128.30354801	124153.619282863	120084.516486417	127973.912258421	122744.017251001	124872.426674087
Fsylvatica	SI_FS_28	0.000232090406847977	200	0.00385869448731139	0.00373222677239784	0.00397742919299172	1792203.913884	124153.619282863	120084.516486417	127973.912258421	122744.017251001	124872.426674087
Fsylvatica	SI_FS_28	0.000232090406847977	200	0.00385869448731139	0.00373222677239784	0.00397742919299172	1792203.913884	124153.619282863	120084.516486417	127973.912258421	122744.017251001	124872.426674087
Fsylvatica	SI_FS_28	0.000232130586104496	200	0.00385869448731139	0.00373222677239784	0.00397742919299172	1792514.17841309	124153.619282863	120084.516486417	127973.912258421	122744.017251001	124872.426674087
Fsylvatica	SI_FS_28	0.000232130586104496	200	0.00385869448731139	0.00373222677239784	0.00397742919299172	1792514.17841309	124153.619282863	120084.516486417	127973.912258421	122744.017251001	124872.426674087
Fsylvatica	SI_FS_28	0.000232130978970249	200	0.00385869448731139	0.00373222677239784	0.00397742919299172	1792517.21212547	124153.619282863	120084.516486417	127973.912258421	122744.017251001	124872.426674087
Fsylvatica	SI_FS_28	0.000232130978970249	200	0.00385869448731139	0.00373222677239784	0.00397742919299172	1792517.21212547	124153.619282863	120084.516486417	127973.912258421	122744.017251001	124872.426674087
Fsylvatica	SI_FS_28	0.000232150506532366	200	0.00385869448731139	0.00373222677239784	0.00397742919299172	1792668.00411094	124153.619282863	120084.516486417	127973.912258421	122744.017251001	124872.426674087
Fsylvatica	SI_FS_28	0.000232150506532366	200	0.00385869448731139	0.00373222677239784	0.00397742919299172	1792668.00411094	124153.619282863	120084.516486417	127973.912258421	122744.017251001	124872.426674087
Fsylvatica	SI_FS_28	0.000232158625642034	200	0.00385869448731139	0.00373222677239784	0.00397742919299172	1792730.69993848	124153.619282863	120084.516486417	127973.912258421	122744.017251001	124872.426674087
Fsylvatica	SI_FS_28	0.000232158625642034	200	0.00385869448731139	0.00373222677239784	0.00397742919299172	1792730.69993848	124153.619282863	120084.516486417	127973.912258421	122744.017251001	124872.426674087
Fsylvatica	SI_FS_28	0.000232178281000864	200	0.00385869448731139	0.00373222677239784	0.00397742919299172	1792882.47877115	124153.619282863	120084.516486417	127973.912258421	122744.017251001	124872.426674087
Fsylvatica	SI_FS_28	0.000232178281000864	200	0.00385869448731139	0.00373222677239784	0.00397742919299172	1792882.47877115	124153.619282863	120084.516486417	127973.912258421	122744.017251001	124872.426674087
Fsylvatica	SI_FS_28	0.000232185395135368	200	0.00385869448731139	0.00373222677239784	0.00397742919299172	1792937.41417273	124153.619282863	120084.516486417	127973.912258421	122744.017251001	124872.426674087
Fsylvatica	SI_FS_28	0.000232185395135368	200	0.00385869448731139	0.00373222677239784	0.00397742919299172	1792937.41417273	124153.619282863	120084.516486417	127973.912258421	122744.017251001	124872.426674087
Fsylvatica	SI_FS_28	0.000232186820130159	200	0.00385869448731139	0.00373222677239784	0.00397742919299172	1792948.4179935	124153.619282863	120084.516486417	127973.912258421	122744.017251001	124872.426674087
Fsylvatica	SI_FS_28	0.000232186820130159	200	0.00385869448731139	0.00373222677239784	0.00397742919299172	1792948.4179935	124153.619282863	120084.516486417	127973.912258421	122744.017251001	124872.426674087
Fsylvatica	SI_FS_28	0.000232261396183347	200	0.00385869448731139	0.00373222677239784	0.00397742919299172	1793524.2948521	124153.619282863	120084.516486417	127973.912258421	122744.017251001	124872.426674087
Fsylvatica	SI_FS_28	0.000232261396183347	200	0.00385869448731139	0.00373222677239784	0.00397742919299172	1793524.2948521	124153.619282863	120084.516486417	127973.912258421	122744.017251001	124872.426674087
Fsylvatica	SI_FS_28	0.000232271333798325	200	0.00385869448731139	0.00373222677239784	0.00397742919299172	1793601.0331917	124153.619282863	120084.516486417	127973.912258421	122744.017251001	124872.426674087
Fsylvatica	SI_FS_28	0.000232271333798325	200	0.00385869448731139	0.00373222677239784	0.00397742919299172	1793601.0331917	124153.619282863	120084.516486417	127973.912258421	122744.017251001	124872.426674087
Fsylvatica	SI_FS_28	0.000232275339724152	200	0.00385869448731139	0.00373222677239784	0.00397742919299172	1793631.96698187	124153.619282863	120084.516486417	127973.912258421	122744.017251001	124872.426674087
Fsylvatica	SI_FS_28	0.000232275339724152	200	0.00385869448731139	0.00373222677239784	0.00397742919299172	1793631.96698187	124153.619282863	120084.516486417	127973.912258421	122744.017251001	124872.426674087
Fsylvatica	SI_FS_28	0.000232310419396431	200	0.00385869448731139	0.00373222677239784	0.00397742919299172	1793902.85248209	124153.619282863	120084.516486417	127973.912258421	122744.017251001	124872.426674087
Fsylvatica	SI_FS_28	0.000232310419396431	200	0.00385869448731139	0.00373222677239784	0.00397742919299172	1793902.85248209	124153.619282863	120084.516486417	127973.912258421	122744.017251001	124872.426674087
Fsylvatica	SI_FS_28	0.000232321243564238	200	0.00385869448731139	0.00373222677239784	0.00397742919299172	1793986.43678949	124153.619282863	120084.516486417	127973.912258421	122744.017251001	124872.426674087
Fsylvatica	SI_FS_28	0.000232321243564238	200	0.00385869448731139	0.00373222677239784	0.00397742919299172	1793986.43678949	124153.619282863	120084.516486417	127973.912258421	122744.017251001	124872.426674087
Fsylvatica	SI_FS_28	0.000232372098385103	200	0.00385869448731139	0.00373222677239784	0.00397742919299172	1794379.1381089	124153.619282863	120084.516486417	127973.912258421	122744.017251001	124872.426674087
Fsylvatica	SI_FS_28	0.000232372098385103	200	0.00385869448731139	0.00373222677239784	0.00397742919299172	1794379.1381089	124153.619282863	120084.516486417	127973.912258421	122744.017251001	124872.426674087
Fsylvatica	SI_FS_28	0.000232403779607095	200	0.00385869448731139	0.00373222677239784	0.00397742919299172	1794623.78074977	124153.619282863	120084.516486417	127973.912258421	122744.017251001	124872.426674087
Fsylvatica	SI_FS_28	0.000232403779607095	200	0.00385869448731139	0.00373222677239784	0.00397742919299172	1794623.78074977	124153.619282863	120084.516486417	127973.912258421	122744.017251001	124872.426674087
Fsylvatica	SI_FS_28	0.000232429111328095	200	0.00385869448731139	0.00373222677239784	0.00397742919299172	1794819.39249494	124153.619282863	120084.516486417	127973.912258421	122744.017251001	124872.426674087
Fsylvatica	SI_FS_28	0.000232429111328095	200	0.00385869448731139	0.00373222677239784	0.00397742919299172	1794819.39249494	124153.619282863	120084.516486417	127973.912258421	122744.017251001	124872.426674087
Fsylvatica	SI_FS_28	0.000232449999640871	200	0.00385869448731139	0.00373222677239784	0.00397742919299172	1794980.6922075	124153.619282863	120084.516486417	127973.912258421	122744.017251001	124872.426674087
Fsylvatica	SI_FS_28	0.000232449999640871	200	0.00385869448731139	0.00373222677239784	0.00397742919299172	1794980.6922075	124153.619282863	120084.516486417	127973.912258421	122744.017251001	124872.426674087
Fsylvatica	SI_FS_28	0.000232466626548086	200	0.00385869448731139	0.00373222677239784	0.00397742919299172	1795109.08531341	124153.619282863	120084.516486417	127973.912258421	122744.017251001	124872.426674087
Fsylvatica	SI_FS_28	0.000232466626548086	200	0.00385869448731139	0.00373222677239784	0.00397742919299172	1795109.08531341	124153.619282863	120084.516486417	127973.912258421	122744.017251001	124872.426674087
Fsylvatica	SI_FS_28	0.000232541936936865	200	0.00385869448731139	0.00373222677239784	0.00397742919299172	1795690.6327171	124153.619282863	120084.516486417	127973.912258421	122744.017251001	124872.426674087
Fsylvatica	SI_FS_28	0.000232541936936865	200	0.00385869448731139	0.00373222677239784	0.00397742919299172	1795690.6327171	124153.619282863	120084.516486417	127973.912258421	122744.017251001	124872.426674087
Fsylvatica	SI_FS_28	0.000232543916544009	200	0.00385869448731139	0.00373222677239784	0.00397742919299172	1795705.91925876	124153.619282863	120084.516486417	127973.912258421	122744.017251001	124872.426674087
Fsylvatica	SI_FS_28	0.000232543916544009	200	0.00385869448731139	0.00373222677239784	0.00397742919299172	1795705.91925876	124153.619282863	120084.516486417	127973.912258421	122744.017251001	124872.426674087
Fsylvatica	SI_FS_28	0.000232563702115649	200	0.00385869448731139	0.00373222677239784	0.00397742919299172	1795858.70359574	124153.619282863	120084.516486417	127973.912258421	122744.017251001	124872.426674087
Fsylvatica	SI_FS_28	0.000232563702115649	200	0.00385869448731139	0.00373222677239784	0.00397742919299172	1795858.70359574	124153.619282863	120084.516486417	127973.912258421	122744.017251001	124872.426674087
Fsylvatica	SI_FS_28	0.000232601263047278	200	0.00385869448731139	0.00373222677239784	0.00397742919299172	1796148.74939983	124153.619282863	120084.516486417	127973.912258421	122744.017251001	124872.426674087
Fsylvatica	SI_FS_28	0.000232601263047278	200	0.00385869448731139	0.00373222677239784	0.00397742919299172	1796148.74939983	124153.619282863	120084.516486417	127973.912258421	122744.017251001	124872.426674087
Fsylvatica	SI_FS_28	0.000232603024971373	200	0.00385869448731139	0.00373222677239784	0.00397742919299172	1796162.3549913	124153.619282863	120084.516486417	127973.912258421	122744.017251001	124872.426674087
Fsylvatica	SI_FS_28	0.000232603024971373	200	0.00385869448731139	0.00373222677239784	0.00397742919299172	1796162.3549913	124153.619282863	120084.516486417	127973.912258421	122744.017251001	124872.426674087
Fsylvatica	SI_FS_28	0.000232607175876387	200	0.00385869448731139	0.00373222677239784	0.00397742919299172	1796194.40831187	124153.619282863	120084.516486417	127973.912258421	122744.017251001	124872.426674087
Fsylvatica	SI_FS_28	0.000232607175876387	200	0.00385869448731139	0.00373222677239784	0.00397742919299172	1796194.40831187	124153.619282863	120084.516486417	127973.912258421	122744.017251001	124872.426674087
Fsylvatica	SI_FS_28	0.000232642646892107	200	0.00385869448731139	0.00373222677239784	0.00397742919299172	1796468.31576916	124153.619282863	120084.516486417	127973.912258421	122744.017251001	124872.426674087
Fsylvatica	SI_FS_28	0.000232642646892107	200	0.00385869448731139	0.00373222677239784	0.00397742919299172	1796468.31576916	124153.619282863	120084.516486417	127973.912258421	122744.017251001	124872.426674087
Fsylvatica	SI_FS_28	0.000232651485918592	200	0.00385869448731139	0.00373222677239784	0.00397742919299172	1796536.57079994	124153.619282863	120084.516486417	127973.912258421	122744.017251001	124872.426674087
Fsylvatica	SI_FS_28	0.000232651485918592	200	0.00385869448731139	0.00373222677239784	0.00397742919299172	1796536.57079994	124153.619282863	120084.516486417	127973.912258421	122744.017251001	124872.426674087
Fsylvatica	SI_FS_28	0.000232662981229948	200	0.00385869448731139	0.00373222677239784	0.00397742919299172	1796625.33768299	124153.619282863	120084.516486417	127973.912258421	122744.017251001	124872.426674087
Fsylvatica	SI_FS_28	0.000232662981229948	200	0.00385869448731139	0.00373222677239784	0.00397742919299172	1796625.33768299	124153.619282863	120084.516486417	127973.912258421	122744.017251001	124872.426674087
Fsylvatica	SI_FS_28	0.000232670739404743	200	0.00385869448731139	0.00373222677239784	0.00397742919299172	1796685.24636867	124153.619282863	120084.516486417	127973.912258421	122744.017251001	124872.426674087
Fsylvatica	SI_FS_28	0.000232670739404743	200	0.00385869448731139	0.00373222677239784	0.00397742919299172	1796685.24636867	124153.619282863	120084.516486417	127973.912258421	122744.017251001	124872.426674087
Fsylvatica	SI_FS_28	0.000232703962099745	200	0.00385869448731139	0.00373222677239784	0.00397742919299172	1796941.79227602	124153.619282863	120084.516486417	127973.912258421	122744.017251001	124872.426674087
Fsylvatica	SI_FS_28	0.000232703962099745	200	0.00385869448731139	0.00373222677239784	0.00397742919299172	1796941.79227602	124153.619282863	120084.516486417	127973.912258421	122744.017251001	124872.426674087
Fsylvatica	SI_FS_28	0.000232711991640874	200	0.00385869448731139	0.00373222677239784	0.00397742919299172	1797003.79645463	124153.619282863	120084.516486417	127973.912258421	122744.017251001	124872.426674087
Fsylvatica	SI_FS_28	0.000232711991640874	200	0.00385869448731139	0.00373222677239784	0.00397742919299172	1797003.79645463	124153.619282863	120084.516486417	127973.912258421	122744.017251001	124872.426674087
Fsylvatica	SI_FS_28	0.000232723126435752	200	0.00385869448731139	0.00373222677239784	0.00397742919299172	1797089.77942666	124153.619282863	120084.516486417	127973.912258421	122744.017251001	124872.426674087
Fsylvatica	SI_FS_28	0.000232723126435752	200	0.00385869448731139	0.00373222677239784	0.00397742919299172	1797089.77942666	124153.619282863	120084.516486417	127973.912258421	122744.017251001	124872.426674087
Fsylvatica	SI_FS_28	0.000232732382558378	200	0.00385869448731139	0.00373222677239784	0.00397742919299172	1797161.25527705	124153.619282863	120084.516486417	127973.912258421	122744.017251001	124872.426674087
Fsylvatica	SI_FS_28	0.000232732382558378	200	0.00385869448731139	0.00373222677239784	0.00397742919299172	1797161.25527705	124153.619282863	120084.516486417	127973.912258421	122744.017251001	124872.426674087
Fsylvatica	SI_FS_28	0.000232735913269509	200	0.00385869448731139	0.00373222677239784	0.00397742919299172	1797188.51945566	124153.619282863	120084.516486417	127973.912258421	122744.017251001	124872.426674087
Fsylvatica	SI_FS_28	0.000232735913269509	200	0.00385869448731139	0.00373222677239784	0.00397742919299172	1797188.51945566	124153.619282863	120084.516486417	127973.912258421	122744.017251001	124872.426674087
Fsylvatica	SI_FS_28	0.000232779571353336	200	0.00385869448731139	0.00373222677239784	0.00397742919299172	1797525.64751611	124153.619282863	120084.516486417	127973.912258421	122744.017251001	124872.426674087
Fsylvatica	SI_FS_28	0.000232779571353336	200	0.00385869448731139	0.00373222677239784	0.00397742919299172	1797525.64751611	124153.619282863	120084.516486417	127973.912258421	122744.017251001	124872.426674087
Fsylvatica	SI_FS_28	0.000232836998034062	200	0.00385869448731139	0.00373222677239784	0.00397742919299172	1797969.09678812	124153.619282863	120084.516486417	127973.912258421	122744.017251001	124872.426674087
Fsylvatica	SI_FS_28	0.000232836998034062	200	0.00385869448731139	0.00373222677239784	0.00397742919299172	1797969.09678812	124153.619282863	120084.516486417	127973.912258421	122744.017251001	124872.426674087
Fsylvatica	SI_FS_28	0.000232889747431417	200	0.00385869448731139	0.00373222677239784	0.00397742919299172	1798376.42804183	124153.619282863	120084.516486417	127973.912258421	122744.017251001	124872.426674087
Fsylvatica	SI_FS_28	0.000232889747431417	200	0.00385869448731139	0.00373222677239784	0.00397742919299172	1798376.42804183	124153.619282863	120084.516486417	127973.912258421	122744.017251001	124872.426674087
Fsylvatica	SI_FS_28	0.000232907348709899	200	0.00385869448731139	0.00373222677239784	0.00397742919299172	1798512.34525019	124153.619282863	120084.516486417	127973.912258421	122744.017251001	124872.426674087
Fsylvatica	SI_FS_28	0.000232907348709899	200	0.00385869448731139	0.00373222677239784	0.00397742919299172	1798512.34525019	124153.619282863	120084.516486417	127973.912258421	122744.017251001	124872.426674087
Fsylvatica	SI_FS_28	0.000232960519969383	200	0.00385869448731139	0.00373222677239784	0.00397742919299172	1798922.93412651	124153.619282863	120084.516486417	127973.912258421	122744.017251001	124872.426674087
Fsylvatica	SI_FS_28	0.000232960519969383	200	0.00385869448731139	0.00373222677239784	0.00397742919299172	1798922.93412651	124153.619282863	120084.516486417	127973.912258421	122744.017251001	124872.426674087
Fsylvatica	SI_FS_28	0.000232964143299767	200	0.00385869448731139	0.00373222677239784	0.00397742919299172	1798950.91351171	124153.619282863	120084.516486417	127973.912258421	122744.017251001	124872.426674087
Fsylvatica	SI_FS_28	0.000232964143299767	200	0.00385869448731139	0.00373222677239784	0.00397742919299172	1798950.91351171	124153.619282863	120084.516486417	127973.912258421	122744.017251001	124872.426674087
Fsylvatica	SI_FS_28	0.000232986645951229	200	0.00385869448731139	0.00373222677239784	0.00397742919299172	1799124.67916007	124153.619282863	120084.516486417	127973.912258421	122744.017251001	124872.426674087
Fsylvatica	SI_FS_28	0.000232986645951229	200	0.00385869448731139	0.00373222677239784	0.00397742919299172	1799124.67916007	124153.619282863	120084.516486417	127973.912258421	122744.017251001	124872.426674087
Fsylvatica	SI_FS_28	0.00023300292381633	200	0.00385869448731139	0.00373222677239784	0.00397742919299172	1799250.37696008	124153.619282863	120084.516486417	127973.912258421	122744.017251001	124872.426674087
Fsylvatica	SI_FS_28	0.00023300292381633	200	0.00385869448731139	0.00373222677239784	0.00397742919299172	1799250.37696008	124153.619282863	120084.516486417	127973.912258421	122744.017251001	124872.426674087
Fsylvatica	SI_FS_28	0.000233096071602194	200	0.00385869448731139	0.00373222677239784	0.00397742919299172	1799969.66488181	124153.619282863	120084.516486417	127973.912258421	122744.017251001	124872.426674087
Fsylvatica	SI_FS_28	0.000233096071602194	200	0.00385869448731139	0.00373222677239784	0.00397742919299172	1799969.66488181	124153.619282863	120084.516486417	127973.912258421	122744.017251001	124872.426674087
Fsylvatica	SI_FS_28	0.000233121239102502	200	0.00385869448731139	0.00373222677239784	0.00397742919299172	1800164.00851353	124153.619282863	120084.516486417	127973.912258421	122744.017251001	124872.426674087
Fsylvatica	SI_FS_28	0.000233121239102502	200	0.00385869448731139	0.00373222677239784	0.00397742919299172	1800164.00851353	124153.619282863	120084.516486417	127973.912258421	122744.017251001	124872.426674087
Fsylvatica	SI_FS_28	0.000233128978954978	200	0.00385869448731139	0.00373222677239784	0.00397742919299172	1800223.77571411	124153.619282863	120084.516486417	127973.912258421	122744.017251001	124872.426674087
Fsylvatica	SI_FS_28	0.000233128978954978	200	0.00385869448731139	0.00373222677239784	0.00397742919299172	1800223.77571411	124153.619282863	120084.516486417	127973.912258421	122744.017251001	124872.426674087
Fsylvatica	SI_FS_28	0.000233131809961159	200	0.00385869448731139	0.00373222677239784	0.00397742919299172	1800245.63676571	124153.619282863	120084.516486417	127973.912258421	122744.017251001	124872.426674087
Fsylvatica	SI_FS_28	0.000233131809961159	200	0.00385869448731139	0.00373222677239784	0.00397742919299172	1800245.63676571	124153.619282863	120084.516486417	127973.912258421	122744.017251001	124872.426674087
Fsylvatica	SI_FS_28	0.000233148205746059	200	0.00385869448731139	0.00373222677239784	0.00397742919299172	1800372.24514331	124153.619282863	120084.516486417	127973.912258421	122744.017251001	124872.426674087
Fsylvatica	SI_FS_28	0.000233148205746059	200	0.00385869448731139	0.00373222677239784	0.00397742919299172	1800372.24514331	124153.619282863	120084.516486417	127973.912258421	122744.017251001	124872.426674087
Fsylvatica	SI_FS_28	0.00023318016858765	200	0.00385869448731139	0.00373222677239784	0.00397742919299172	1800619.0624529	124153.619282863	120084.516486417	127973.912258421	122744.017251001	124872.426674087
Fsylvatica	SI_FS_28	0.00023318016858765	200	0.00385869448731139	0.00373222677239784	0.00397742919299172	1800619.0624529	124153.619282863	120084.516486417	127973.912258421	122744.017251001	124872.426674087
Fsylvatica	SI_FS_28	0.000233219130730407	200	0.00385869448731139	0.00373222677239784	0.00397742919299172	1800919.92842013	124153.619282863	120084.516486417	127973.912258421	122744.017251001	124872.426674087
Fsylvatica	SI_FS_28	0.000233219130730407	200	0.00385869448731139	0.00373222677239784	0.00397742919299172	1800919.92842013	124153.619282863	120084.516486417	127973.912258421	122744.017251001	124872.426674087
Fsylvatica	SI_FS_28	0.000233249036138992	200	0.00385869448731139	0.00373222677239784	0.00397742919299172	1801150.85821615	124153.619282863	120084.516486417	127973.912258421	122744.017251001	124872.426674087
Fsylvatica	SI_FS_28	0.000233249036138992	200	0.00385869448731139	0.00373222677239784	0.00397742919299172	1801150.85821615	124153.619282863	120084.516486417	127973.912258421	122744.017251001	124872.426674087
Fsylvatica	SI_FS_28	0.000233261425215925	200	0.00385869448731139	0.00373222677239784	0.00397742919299172	1801246.5267639	124153.619282863	120084.516486417	127973.912258421	122744.017251001	124872.426674087
Fsylvatica	SI_FS_28	0.000233261425215925	200	0.00385869448731139	0.00373222677239784	0.00397742919299172	1801246.5267639	124153.619282863	120084.516486417	127973.912258421	122744.017251001	124872.426674087
Fsylvatica	SI_FS_28	0.000233266443735366	200	0.00385869448731139	0.00373222677239784	0.00397742919299172	1801285.27980977	124153.619282863	120084.516486417	127973.912258421	122744.017251001	124872.426674087
Fsylvatica	SI_FS_28	0.000233266443735366	200	0.00385869448731139	0.00373222677239784	0.00397742919299172	1801285.27980977	124153.619282863	120084.516486417	127973.912258421	122744.017251001	124872.426674087
Fsylvatica	SI_FS_28	0.000233267695224237	200	0.00385869448731139	0.00373222677239784	0.00397742919299172	1801294.9438165	124153.619282863	120084.516486417	127973.912258421	122744.017251001	124872.426674087
Fsylvatica	SI_FS_28	0.000233267695224237	200	0.00385869448731139	0.00373222677239784	0.00397742919299172	1801294.9438165	124153.619282863	120084.516486417	127973.912258421	122744.017251001	124872.426674087
Fsylvatica	SI_FS_28	0.000233308143415724	200	0.00385869448731139	0.00373222677239784	0.00397742919299172	1801607.2850635	124153.619282863	120084.516486417	127973.912258421	122744.017251001	124872.426674087
Fsylvatica	SI_FS_28	0.000233308143415724	200	0.00385869448731139	0.00373222677239784	0.00397742919299172	1801607.2850635	124153.619282863	120084.516486417	127973.912258421	122744.017251001	124872.426674087
Fsylvatica	SI_FS_28	0.000233407488631685	200	0.00385869448731139	0.00373222677239784	0.00397742919299172	1802374.4295883	124153.619282863	120084.516486417	127973.912258421	122744.017251001	124872.426674087
Fsylvatica	SI_FS_28	0.000233407488631685	200	0.00385869448731139	0.00373222677239784	0.00397742919299172	1802374.4295883	124153.619282863	120084.516486417	127973.912258421	122744.017251001	124872.426674087
Fsylvatica	SI_FS_28	0.000233447610146102	200	0.00385869448731139	0.00373222677239784	0.00397742919299172	1802684.24823245	124153.619282863	120084.516486417	127973.912258421	122744.017251001	124872.426674087
Fsylvatica	SI_FS_28	0.000233447610146102	200	0.00385869448731139	0.00373222677239784	0.00397742919299172	1802684.24823245	124153.619282863	120084.516486417	127973.912258421	122744.017251001	124872.426674087
Fsylvatica	SI_FS_28	0.000233458885481422	200	0.00385869448731139	0.00373222677239784	0.00397742919299172	1802771.31645886	124153.619282863	120084.516486417	127973.912258421	122744.017251001	124872.426674087
Fsylvatica	SI_FS_28	0.000233458885481422	200	0.00385869448731139	0.00373222677239784	0.00397742919299172	1802771.31645886	124153.619282863	120084.516486417	127973.912258421	122744.017251001	124872.426674087
Fsylvatica	SI_FS_28	0.000233510040828352	200	0.00385869448731139	0.00373222677239784	0.00397742919299172	1803166.33844288	124153.619282863	120084.516486417	127973.912258421	122744.017251001	124872.426674087
Fsylvatica	SI_FS_28	0.000233510040828352	200	0.00385869448731139	0.00373222677239784	0.00397742919299172	1803166.33844288	124153.619282863	120084.516486417	127973.912258421	122744.017251001	124872.426674087
Fsylvatica	SI_FS_28	0.00023352816657328	200	0.00385869448731139	0.00373222677239784	0.00397742919299172	1803306.30558517	124153.619282863	120084.516486417	127973.912258421	122744.017251001	124872.426674087
Fsylvatica	SI_FS_28	0.00023352816657328	200	0.00385869448731139	0.00373222677239784	0.00397742919299172	1803306.30558517	124153.619282863	120084.516486417	127973.912258421	122744.017251001	124872.426674087
Fsylvatica	SI_FS_28	0.000233656442223268	200	0.00385869448731139	0.00373222677239784	0.00397742919299172	1804296.85114493	124153.619282863	120084.516486417	127973.912258421	122744.017251001	124872.426674087
Fsylvatica	SI_FS_28	0.000233656442223268	200	0.00385869448731139	0.00373222677239784	0.00397742919299172	1804296.85114493	124153.619282863	120084.516486417	127973.912258421	122744.017251001	124872.426674087
Fsylvatica	SI_FS_28	0.000233676310189033	200	0.00385869448731139	0.00373222677239784	0.00397742919299172	1804450.27172998	124153.619282863	120084.516486417	127973.912258421	122744.017251001	124872.426674087
Fsylvatica	SI_FS_28	0.000233676310189033	200	0.00385869448731139	0.00373222677239784	0.00397742919299172	1804450.27172998	124153.619282863	120084.516486417	127973.912258421	122744.017251001	124872.426674087
Fsylvatica	SI_FS_28	0.000233729535921054	200	0.00385869448731139	0.00373222677239784	0.00397742919299172	1804861.28124366	124153.619282863	120084.516486417	127973.912258421	122744.017251001	124872.426674087
Fsylvatica	SI_FS_28	0.000233729535921054	200	0.00385869448731139	0.00373222677239784	0.00397742919299172	1804861.28124366	124153.619282863	120084.516486417	127973.912258421	122744.017251001	124872.426674087
Fsylvatica	SI_FS_28	0.000233764388029255	200	0.00385869448731139	0.00373222677239784	0.00397742919299172	1805130.40949232	124153.619282863	120084.516486417	127973.912258421	122744.017251001	124872.426674087
Fsylvatica	SI_FS_28	0.000233764388029255	200	0.00385869448731139	0.00373222677239784	0.00397742919299172	1805130.40949232	124153.619282863	120084.516486417	127973.912258421	122744.017251001	124872.426674087
Fsylvatica	SI_FS_28	0.000233914895431469	200	0.00385869448731139	0.00373222677239784	0.00397742919299172	1806292.62881443	124153.619282863	120084.516486417	127973.912258421	122744.017251001	124872.426674087
Fsylvatica	SI_FS_28	0.000233914895431469	200	0.00385869448731139	0.00373222677239784	0.00397742919299172	1806292.62881443	124153.619282863	120084.516486417	127973.912258421	122744.017251001	124872.426674087
Fsylvatica	SI_FS_28	0.000233922857179742	200	0.00385869448731139	0.00373222677239784	0.00397742919299172	1806354.10949607	124153.619282863	120084.516486417	127973.912258421	122744.017251001	124872.426674087
Fsylvatica	SI_FS_28	0.000233922857179742	200	0.00385869448731139	0.00373222677239784	0.00397742919299172	1806354.10949607	124153.619282863	120084.516486417	127973.912258421	122744.017251001	124872.426674087
Fsylvatica	SI_FS_28	0.000234024499720446	200	0.00385869448731139	0.00373222677239784	0.00397742919299172	1807138.99398027	124153.619282863	120084.516486417	127973.912258421	122744.017251001	124872.426674087
Fsylvatica	SI_FS_28	0.000234024499720446	200	0.00385869448731139	0.00373222677239784	0.00397742919299172	1807138.99398027	124153.619282863	120084.516486417	127973.912258421	122744.017251001	124872.426674087
Fsylvatica	SI_FS_28	0.000234145531465833	200	0.00385869448731139	0.00373222677239784	0.00397742919299172	1808073.60205277	124153.619282863	120084.516486417	127973.912258421	122744.017251001	124872.426674087
Fsylvatica	SI_FS_28	0.000234145531465833	200	0.00385869448731139	0.00373222677239784	0.00397742919299172	1808073.60205277	124153.619282863	120084.516486417	127973.912258421	122744.017251001	124872.426674087
Fsylvatica	SI_FS_28	0.000234148724354571	200	0.00385869448731139	0.00373222677239784	0.00397742919299172	1808098.25756426	124153.619282863	120084.516486417	127973.912258421	122744.017251001	124872.426674087
Fsylvatica	SI_FS_28	0.000234148724354571	200	0.00385869448731139	0.00373222677239784	0.00397742919299172	1808098.25756426	124153.619282863	120084.516486417	127973.912258421	122744.017251001	124872.426674087
Fsylvatica	SI_FS_28	0.000234156940229368	200	0.00385869448731139	0.00373222677239784	0.00397742919299172	1808161.70061288	124153.619282863	120084.516486417	127973.912258421	122744.017251001	124872.426674087
Fsylvatica	SI_FS_28	0.000234156940229368	200	0.00385869448731139	0.00373222677239784	0.00397742919299172	1808161.70061288	124153.619282863	120084.516486417	127973.912258421	122744.017251001	124872.426674087
Fsylvatica	SI_FS_28	0.000234453052369988	200	0.00385869448731139	0.00373222677239784	0.00397742919299172	1810448.28084933	124153.619282863	120084.516486417	127973.912258421	122744.017251001	124872.426674087
Fsylvatica	SI_FS_28	0.000234453052369988	200	0.00385869448731139	0.00373222677239784	0.00397742919299172	1810448.28084933	124153.619282863	120084.516486417	127973.912258421	122744.017251001	124872.426674087
Fsylvatica	SI_FS_28	0.000234485643945675	200	0.00385869448731139	0.00373222677239784	0.00397742919299172	1810699.95324845	124153.619282863	120084.516486417	127973.912258421	122744.017251001	124872.426674087
Fsylvatica	SI_FS_28	0.000234485643945675	200	0.00385869448731139	0.00373222677239784	0.00397165142348908	1810699.95324845	124153.619282863	120084.516486417	127788.012338774	122744.017251001	124868.984474053
Fsylvatica	SI_FS_28	0.000234573715835068	200	0.00385869448731139	0.00373222677239784	0.00397165142348908	1811380.04505844	124153.619282863	120084.516486417	127788.012338774	122744.017251001	124868.984474053
Fsylvatica	SI_FS_28	0.000234573715835068	200	0.00385869448731139	0.00373222677239784	0.00397165142348908	1811380.04505844	124153.619282863	120084.516486417	127788.012338774	122744.017251001	124868.984474053
Fsylvatica	SI_FS_28	0.000234814500993193	200	0.00385869448731139	0.00373222677239784	0.00397165142348908	1813239.38990882	124153.619282863	120084.516486417	127788.012338774	122744.017251001	124868.984474053
Fsylvatica	SI_FS_28	0.000234814500993193	200	0.00385869448731139	0.00373222677239784	0.00397165142348908	1813239.38990882	124153.619282863	120084.516486417	127788.012338774	122744.017251001	124868.984474053
Fsylvatica	SI_FS_28	0.000234825745441518	200	0.00385869448731139	0.00373222677239784	0.00397165142348908	1813326.21962562	124153.619282863	120084.516486417	127788.012338774	122744.017251001	124868.984474053
Fsylvatica	SI_FS_28	0.000234825745441518	200	0.00385869448731139	0.00373222677239784	0.00397165142348908	1813326.21962562	124153.619282863	120084.516486417	127788.012338774	122744.017251001	124868.984474053
Fsylvatica	SI_FS_28	0.000234827322735815	200	0.00385869448731139	0.00373222677239784	0.00397165142348908	1813338.39950437	124153.619282863	120084.516486417	127788.012338774	122744.017251001	124868.984474053
Fsylvatica	SI_FS_28	0.000234827322735815	200	0.00385869448731139	0.00373222677239784	0.00397165142348908	1813338.39950437	124153.619282863	120084.516486417	127788.012338774	122744.017251001	124868.984474053
Fsylvatica	SI_FS_28	0.000235008097789359	200	0.00385869448731139	0.00373222677239784	0.00397165142348908	1814734.34586377	124153.619282863	120084.516486417	127788.012338774	122744.017251001	124868.984474053
Fsylvatica	SI_FS_28	0.000235008097789359	200	0.00385869448731139	0.00373222677239784	0.00397165142348908	1814734.34586377	124153.619282863	120084.516486417	127788.012338774	122744.017251001	124868.984474053
Fsylvatica	SI_FS_28	0.0002350715207234	200	0.00385869448731139	0.00373222677239784	0.00397165142348908	1815224.09825019	124153.619282863	120084.516486417	127788.012338774	122744.017251001	124868.984474053
Fsylvatica	SI_FS_28	0.0002350715207234	200	0.00385869448731139	0.00373222677239784	0.00397165142348908	1815224.09825019	124153.619282863	120084.516486417	127788.012338774	122744.017251001	124868.984474053
Fsylvatica	SI_FS_28	0.000235256665666103	200	0.00385869448731139	0.00373222677239784	0.00397165142348908	1816653.78892744	124153.619282863	120084.516486417	127788.012338774	122744.017251001	124868.984474053
Fsylvatica	SI_FS_28	0.000235256665666103	200	0.00385869448731139	0.00373222677239784	0.00397165142348908	1816653.78892744	124153.619282863	120084.516486417	127788.012338774	122744.017251001	124868.984474053
Fsylvatica	SI_FS_28	0.00023528198882122	200	0.00385869448731139	0.00373222677239784	0.00397165142348908	1816849.3345268	124153.619282863	120084.516486417	127788.012338774	122744.017251001	124868.984474053
Fsylvatica	SI_FS_28	0.00023528198882122	200	0.00385869448731139	0.00373222677239784	0.00397165142348908	1816849.3345268	124153.619282863	120084.516486417	127788.012338774	122744.017251001	124868.984474053
Fsylvatica	SI_FS_28	0.000235305316946088	200	0.00385869448731139	0.00373222677239784	0.00397165142348908	1817029.47448717	124153.619282863	120084.516486417	127788.012338774	122744.017251001	124868.984474053
Fsylvatica	SI_FS_28	0.000235305316946088	200	0.00385869448731139	0.00373222677239784	0.00397165142348908	1817029.47448717	124153.619282863	120084.516486417	127788.012338774	122744.017251001	124868.984474053
Fsylvatica	SI_FS_28	0.000235755276052189	200	0.00385869448731139	0.00373222677239784	0.00397165142348908	1820504.06217907	124153.619282863	120084.516486417	127788.012338774	122744.017251001	124868.984474053
Fsylvatica	SI_FS_28	0.000235755276052189	200	0.00385869448731139	0.00373222677239784	0.00397165142348908	1820504.06217907	124153.619282863	120084.516486417	127788.012338774	122744.017251001	124868.984474053
Fsylvatica	SI_FS_28	0.000236321745762841	200	0.00385869448731139	0.00373222677239784	0.00397165142348908	1824878.345659	124153.619282863	120084.516486417	127788.012338774	122744.017251001	124868.984474053
Fsylvatica	SI_FS_28	0.000236321745762841	200	0.00385869448731139	0.00373222677239784	0.00397165142348908	1824878.345659	124153.619282863	120084.516486417	127788.012338774	122744.017251001	124868.984474053
Fsylvatica	SI_FS_28	0.000236810980561573	200	0.00385869448731139	0.00373222677239784	0.00397165142348908	1828656.22055268	124153.619282863	120084.516486417	127788.012338774	122744.017251001	124868.984474053
Fsylvatica	SI_FS_28	0.000236810980561573	200	0.00385869448731139	0.00373222677239784	0.00397165142348908	1828656.22055268	124153.619282863	120084.516486417	127788.012338774	122744.017251001	124868.984474053
Fsylvatica	SI_FS_28	0.00023755817687023	200	0.00385869448731139	0.00373222677239784	0.00397165142348908	1834426.07621799	124153.619282863	120084.516486417	127788.012338774	122744.017251001	124868.984474053
Fsylvatica	SI_FS_28	0.00023755817687023	200	0.00385869448731139	0.00373222677239784	0.00397165142348908	1834426.07621799	124153.619282863	120084.516486417	127788.012338774	122744.017251001	124868.984474053
Fsylvatica	SI_FS_28	0.000267881254602902	200	0.00385869448731139	0.00373222677239784	0.00397165142348908	2068581.11662473	124153.619282863	120084.516486417	127788.012338774	122744.017251001	124868.984474053
Fsylvatica	SI_FS_28	0.000267881254602902	200	0.00385894520955948	0.00373666166828893	0.00397742919299172	2068581.11662473	124161.686279263	120227.209404406	127973.912258421	123214.025380233	124872.426674087
Fsylvatica	SI_FS_28	0.000273743082931901	200	0.00385894520955948	0.00373666166828893	0.00397742919299172	2113846.20024634	124161.686279263	120227.209404406	127973.912258421	123214.025380233	124872.426674087
Fsylvatica	SI_FS_28	0.000273743082931901	200	0.00385894520955948	0.00373666166828893	0.00397742919299172	2113846.20024634	124161.686279263	120227.209404406	127973.912258421	123214.025380233	124872.426674087
Fsylvatica	SI_FS_28	0.000275295833456688	200	0.00385894520955948	0.00373666166828893	0.00397742919299172	2125836.5517891	124161.686279263	120227.209404406	127973.912258421	123214.025380233	124872.426674087
Fsylvatica	SI_FS_28	0.000275295833456688	200	0.00385894520955948	0.00373666166828893	0.00397742919299172	2125836.5517891	124161.686279263	120227.209404406	127973.912258421	123214.025380233	124872.426674087
Fsylvatica	SI_FS_28	0.000277301287117099	200	0.00385894520955948	0.00373666166828893	0.00397742919299172	2141322.68044092	124161.686279263	120227.209404406	127973.912258421	123214.025380233	124872.426674087
Fsylvatica	SI_FS_28	0.000277301287117099	200	0.00385953000935806	0.00373853027101232	0.00397742919299172	2141322.68044092	124180.502231598	120287.331757153	127973.912258421	123299.615789676	124872.426674087
Fsylvatica	SI_FS_28	0.000277990069785151	200	0.00385953000935806	0.00373853027101232	0.00397742919299172	2146641.4655224	124180.502231598	120287.331757153	127973.912258421	123299.615789676	124872.426674087
Fsylvatica	SI_FS_28	0.000277990069785151	200	0.00385953000935806	0.00373853027101232	0.00397742919299172	2146641.4655224	124180.502231598	120287.331757153	127973.912258421	123299.615789676	124872.426674087
Fsylvatica	SI_FS_28	0.000278609711227977	200	0.00385953000935806	0.00373853027101232	0.00397742919299172	2151426.34152878	124180.502231598	120287.331757153	127973.912258421	123299.615789676	124872.426674087
Fsylvatica	SI_FS_28	0.000278609711227977	200	0.003859549043246	0.0037387921510568	0.00397742919299172	2151426.34152878	124181.114647555	120295.75775601	127973.912258421	123302.065453504	124873.17635569
Fsylvatica	SI_FS_28	0.000279235656259294	200	0.003859549043246	0.0037387921510568	0.00397742919299172	2156259.89389417	124181.114647555	120295.75775601	127973.912258421	123302.065453504	124873.17635569
Fsylvatica	SI_FS_28	0.000279235656259294	200	0.003859549043246	0.0037387921510568	0.00397742919299172	2156259.89389417	124181.114647555	120295.75775601	127973.912258421	123302.065453504	124873.17635569
Fsylvatica	SI_FS_28	0.000279519535530391	200	0.003859549043246	0.0037387921510568	0.00397742919299172	2158452.01181769	124181.114647555	120295.75775601	127973.912258421	123302.065453504	124873.17635569
Fsylvatica	SI_FS_28	0.000279519535530391	200	0.00385989066871756	0.00374395591358798	0.00397742919299172	2158452.01181769	124192.106458094	120461.901981595	127973.912258421	123353.149391437	124902.487850461
Fsylvatica	SI_FS_28	0.000279917019613468	200	0.00385989066871756	0.00374395591358798	0.00397742919299172	2161521.38697659	124192.106458094	120461.901981595	127973.912258421	123353.149391437	124902.487850461
Fsylvatica	SI_FS_28	0.000279917019613468	200	0.00385989066871756	0.00374395591358798	0.00397742919299172	2161521.38697659	124192.106458094	120461.901981595	127973.912258421	123353.149391437	124902.487850461
Fsylvatica	SI_FS_28	0.00028002541357683	200	0.00385989066871756	0.00374395591358798	0.00397742919299172	2162358.40599869	124192.106458094	120461.901981595	127973.912258421	123353.149391437	124902.487850461
Fsylvatica	SI_FS_28	0.00028002541357683	200	0.00385989066871756	0.00374395591358798	0.00397742919299172	2162358.40599869	124192.106458094	120461.901981595	127973.912258421	123353.149391437	124902.487850461
Fsylvatica	SI_FS_28	0.00028008057768247	200	0.00385989066871756	0.00374395591358798	0.00397742919299172	2162784.38364842	124192.106458094	120461.901981595	127973.912258421	123353.149391437	124902.487850461
Fsylvatica	SI_FS_28	0.00028008057768247	200	0.00385989066871756	0.00374395591358798	0.00397742919299172	2162784.38364842	124192.106458094	120461.901981595	127973.912258421	123353.149391437	124902.487850461
Fsylvatica	SI_FS_28	0.000280249629085464	200	0.00385989066871756	0.00374395591358798	0.00397742919299172	2164089.79988775	124192.106458094	120461.901981595	127973.912258421	123353.149391437	124902.487850461
Fsylvatica	SI_FS_28	0.000280249629085464	200	0.00386016994179757	0.00375331139768323	0.00397742919299172	2164089.79988775	124201.092078429	120762.914983373	127973.912258421	123419.015783506	124902.487850461
Fsylvatica	SI_FS_28	0.000280309808872456	200	0.00386016994179757	0.00375331139768323	0.00397742919299172	2164554.50866761	124201.092078429	120762.914983373	127973.912258421	123419.015783506	124902.487850461
Fsylvatica	SI_FS_28	0.000280309808872456	200	0.00386016994179757	0.00375331139768323	0.00397742919299172	2164554.50866761	124201.092078429	120762.914983373	127973.912258421	123419.015783506	124902.487850461
Fsylvatica	SI_FS_28	0.000280389778459783	200	0.00386016994179757	0.00375331139768323	0.00397742919299172	2165172.03443848	124201.092078429	120762.914983373	127973.912258421	123419.015783506	124902.487850461
Fsylvatica	SI_FS_28	0.000280389778459783	200	0.00386019455458371	0.00375796944950195	0.00397742919299172	2165172.03443848	124201.883995615	120912.787950513	127973.912258421	123431.939871978	124902.487850461
Fsylvatica	SI_FS_28	0.000280409413304705	200	0.00386019455458371	0.00375796944950195	0.00397742919299172	2165323.65486259	124201.883995615	120912.787950513	127973.912258421	123431.939871978	124902.487850461
Fsylvatica	SI_FS_28	0.000280409413304705	200	0.00386019455458371	0.00375796944950195	0.00397742919299172	2165323.65486259	124201.883995615	120912.787950513	127973.912258421	123431.939871978	124902.487850461
Fsylvatica	SI_FS_28	0.000280409792626123	200	0.00386019455458371	0.00375796944950195	0.00397742919299172	2165326.5839855	124201.883995615	120912.787950513	127973.912258421	123431.939871978	124902.487850461
Fsylvatica	SI_FS_28	0.000280409792626123	200	0.00386019455458371	0.00375796944950195	0.00397742919299172	2165326.5839855	124201.883995615	120912.787950513	127973.912258421	123431.939871978	124902.487850461
Fsylvatica	SI_FS_28	0.000280796698454712	200	0.00386019455458371	0.00375796944950195	0.00397742919299172	2168314.27378156	124201.883995615	120912.787950513	127973.912258421	123431.939871978	124902.487850461
Fsylvatica	SI_FS_28	0.000280796698454712	200	0.00386019455458371	0.00375796944950195	0.00397742919299172	2168314.27378156	124201.883995615	120912.787950513	127973.912258421	123431.939871978	124902.487850461
Fsylvatica	SI_FS_28	0.000280972184529844	200	0.00386019455458371	0.00375796944950195	0.00397742919299172	2169669.37860883	124201.883995615	120912.787950513	127973.912258421	123431.939871978	124902.487850461
Fsylvatica	SI_FS_28	0.000280972184529844	200	0.00386019455458371	0.00375796944950195	0.00397742919299172	2169669.37860883	124201.883995615	120912.787950513	127973.912258421	123431.939871978	124902.487850461
Fsylvatica	SI_FS_28	0.000281394271959148	200	0.00386019455458371	0.00375796944950195	0.00397742919299172	2172928.74099729	124201.883995615	120912.787950513	127973.912258421	123431.939871978	124902.487850461
Fsylvatica	SI_FS_28	0.000281394271959148	200	0.00386019455458371	0.00375796944950195	0.00397742919299172	2172928.74099729	124201.883995615	120912.787950513	127973.912258421	123431.939871978	124902.487850461
Fsylvatica	SI_FS_28	0.000281498348977394	200	0.00386019455458371	0.00375796944950195	0.00397742919299172	2173732.42453586	124201.883995615	120912.787950513	127973.912258421	123431.939871978	124902.487850461
Fsylvatica	SI_FS_28	0.000281498348977394	200	0.00386019455458371	0.00375796944950195	0.00397742919299172	2173732.42453586	124201.883995615	120912.787950513	127973.912258421	123431.939871978	124902.487850461
Fsylvatica	SI_FS_28	0.000281649610510839	200	0.00386019455458371	0.00375796944950195	0.00397742919299172	2174900.46726517	124201.883995615	120912.787950513	127973.912258421	123431.939871978	124902.487850461
Fsylvatica	SI_FS_28	0.000281649610510839	200	0.00386019455458371	0.00375796944950195	0.00397742919299172	2174900.46726517	124201.883995615	120912.787950513	127973.912258421	123431.939871978	124902.487850461
Fsylvatica	SI_FS_28	0.000281847717133769	200	0.00386019455458371	0.00375796944950195	0.00397742919299172	2176430.24813722	124201.883995615	120912.787950513	127973.912258421	123431.939871978	124902.487850461
Fsylvatica	SI_FS_28	0.000281847717133769	200	0.00386032418192402	0.00376029552187697	0.00397742919299172	2176430.24813722	124206.05475946	120987.629404021	127973.912258421	123443.755276391	124902.487850461
Fsylvatica	SI_FS_28	0.000282022158662994	200	0.00386032418192402	0.00376029552187697	0.00397742919299172	2177777.28697292	124206.05475946	120987.629404021	127973.912258421	123443.755276391	124902.487850461
Fsylvatica	SI_FS_28	0.000282022158662994	200	0.00386035306092642	0.00376458044385788	0.00397742919299172	2177777.28697292	124206.983942292	121125.496906624	127973.912258421	123448.760193005	124902.487850461
Fsylvatica	SI_FS_28	0.000282045023756376	200	0.00386035306092642	0.00376458044385788	0.00397742919299172	2177953.85140059	124206.983942292	121125.496906624	127973.912258421	123448.760193005	124902.487850461
Fsylvatica	SI_FS_28	0.000282045023756376	200	0.00386035306092642	0.00376458044385788	0.00397742919299172	2177953.85140059	124206.983942292	121125.496906624	127973.912258421	123448.760193005	124902.487850461
Fsylvatica	SI_FS_28	0.000282188018278573	200	0.00386035306092642	0.00376458044385788	0.00397742919299172	2179058.0562052	124206.983942292	121125.496906624	127973.912258421	123448.760193005	124902.487850461
Fsylvatica	SI_FS_28	0.000282188018278573	200	0.00386035306092642	0.00376458044385788	0.00397742919299172	2179058.0562052	124206.983942292	121125.496906624	127973.912258421	123448.760193005	124902.487850461
Fsylvatica	SI_FS_28	0.000282235762546131	200	0.00386035306092642	0.00376458044385788	0.00397742919299172	2179426.73780796	124206.983942292	121125.496906624	127973.912258421	123448.760193005	124902.487850461
Fsylvatica	SI_FS_28	0.000282235762546131	200	0.00386035306092642	0.00376458044385788	0.00397742919299172	2179426.73780796	124206.983942292	121125.496906624	127973.912258421	123448.760193005	124902.487850461
Fsylvatica	SI_FS_28	0.000282343530881194	200	0.00386035306092642	0.00376458044385788	0.00397742919299172	2180258.9257235	124206.983942292	121125.496906624	127973.912258421	123448.760193005	124902.487850461
Fsylvatica	SI_FS_28	0.000282343530881194	200	0.00386035306092642	0.00376458044385788	0.00397742919299172	2180258.9257235	124206.983942292	121125.496906624	127973.912258421	123448.760193005	124902.487850461
Fsylvatica	SI_FS_28	0.00028244863349759	200	0.00386035306092642	0.00376458044385788	0.00397742919299172	2181070.52893892	124206.983942292	121125.496906624	127973.912258421	123448.760193005	124902.487850461
Fsylvatica	SI_FS_28	0.00028244863349759	200	0.00386035306092642	0.00376458044385788	0.00397742919299172	2181070.52893892	124206.983942292	121125.496906624	127973.912258421	123448.760193005	124902.487850461
Fsylvatica	SI_FS_28	0.000282516161750963	200	0.00386035306092642	0.00376458044385788	0.00397742919299172	2181591.98263292	124206.983942292	121125.496906624	127973.912258421	123448.760193005	124902.487850461
Fsylvatica	SI_FS_28	0.000282516161750963	200	0.00386035306092642	0.00376458044385788	0.00397742919299172	2181591.98263292	124206.983942292	121125.496906624	127973.912258421	123448.760193005	124902.487850461
Fsylvatica	SI_FS_28	0.000282659022650202	200	0.00386035306092642	0.00376458044385788	0.00397742919299172	2182695.15560002	124206.983942292	121125.496906624	127973.912258421	123448.760193005	124902.487850461
Fsylvatica	SI_FS_28	0.000282659022650202	200	0.00386035306092642	0.00376458044385788	0.00397742919299172	2182695.15560002	124206.983942292	121125.496906624	127973.912258421	123448.760193005	124902.487850461
Fsylvatica	SI_FS_28	0.000282682752221694	200	0.00386035306092642	0.00376458044385788	0.00397742919299172	2182878.39553432	124206.983942292	121125.496906624	127973.912258421	123448.760193005	124902.487850461
Fsylvatica	SI_FS_28	0.000282682752221694	200	0.00386040852173785	0.00376458044385788	0.00397742919299172	2182878.39553432	124208.768395684	121125.496906624	127973.912258421	123479.370431961	124902.487850461
Fsylvatica	SI_FS_28	0.000282699315335016	200	0.00386040852173785	0.00376458044385788	0.00397742919299172	2183006.29602329	124208.768395684	121125.496906624	127973.912258421	123479.370431961	124902.487850461
Fsylvatica	SI_FS_28	0.000282699315335016	200	0.00386040852173785	0.00376458044385788	0.00397742919299172	2183006.29602329	124208.768395684	121125.496906624	127973.912258421	123479.370431961	124902.487850461
Fsylvatica	SI_FS_28	0.000282708969955025	200	0.00386040852173785	0.00376458044385788	0.00397742919299172	2183080.84907355	124208.768395684	121125.496906624	127973.912258421	123479.370431961	124902.487850461
Fsylvatica	SI_FS_28	0.000282708969955025	200	0.00386040852173785	0.00376458044385788	0.00397742919299172	2183080.84907355	124208.768395684	121125.496906624	127973.912258421	123479.370431961	124902.487850461
Fsylvatica	SI_FS_28	0.000282712235125458	200	0.00386040852173785	0.00376458044385788	0.00397742919299172	2183106.06274485	124208.768395684	121125.496906624	127973.912258421	123479.370431961	124902.487850461
Fsylvatica	SI_FS_28	0.000282712235125458	200	0.00386040852173785	0.00376458044385788	0.00397742919299172	2183106.06274485	124208.768395684	121125.496906624	127973.912258421	123479.370431961	124902.487850461
Fsylvatica	SI_FS_28	0.000282722404017792	200	0.00386040852173785	0.00376458044385788	0.00397742919299172	2183184.58700998	124208.768395684	121125.496906624	127973.912258421	123479.370431961	124902.487850461
Fsylvatica	SI_FS_28	0.000282722404017792	200	0.00386040852173785	0.00376458044385788	0.00397742919299172	2183184.58700998	124208.768395684	121125.496906624	127973.912258421	123479.370431961	124902.487850461
Fsylvatica	SI_FS_28	0.00028273273912356	200	0.00386040852173785	0.00376458044385788	0.00397742919299172	2183264.39477652	124208.768395684	121125.496906624	127973.912258421	123479.370431961	124902.487850461
Fsylvatica	SI_FS_28	0.00028273273912356	200	0.00386040852173785	0.00376458044385788	0.00397742919299172	2183264.39477652	124208.768395684	121125.496906624	127973.912258421	123479.370431961	124902.487850461
Fsylvatica	SI_FS_28	0.000282843836417242	200	0.00386040852173785	0.00376458044385788	0.00397742919299172	2184122.28893623	124208.768395684	121125.496906624	127973.912258421	123479.370431961	124902.487850461
Fsylvatica	SI_FS_28	0.000282843836417242	200	0.00386040852173785	0.00376458044385788	0.00397742919299172	2184122.28893623	124208.768395684	121125.496906624	127973.912258421	123479.370431961	124902.487850461
Fsylvatica	SI_FS_28	0.000282970242628716	200	0.00386040852173785	0.00376458044385788	0.00397742919299172	2185098.39867735	124208.768395684	121125.496906624	127973.912258421	123479.370431961	124902.487850461
Fsylvatica	SI_FS_28	0.000282970242628716	200	0.00386040852173785	0.00376458044385788	0.00397742919299172	2185098.39867735	124208.768395684	121125.496906624	127973.912258421	123479.370431961	124902.487850461
Fsylvatica	SI_FS_28	0.000283005467663804	200	0.00386040852173785	0.00376458044385788	0.00397742919299172	2185370.4066703	124208.768395684	121125.496906624	127973.912258421	123479.370431961	124902.487850461
Fsylvatica	SI_FS_28	0.000283005467663804	200	0.00386040852173785	0.00376458044385788	0.00397742919299172	2185370.4066703	124208.768395684	121125.496906624	127973.912258421	123479.370431961	124902.487850461
Fsylvatica	SI_FS_28	0.000283014827008853	200	0.00386040852173785	0.00376458044385788	0.00397742919299172	2185442.67960505	124208.768395684	121125.496906624	127973.912258421	123479.370431961	124902.487850461
Fsylvatica	SI_FS_28	0.000283014827008853	200	0.00386040852173785	0.00376458044385788	0.00397742919299172	2185442.67960505	124208.768395684	121125.496906624	127973.912258421	123479.370431961	124902.487850461
Fsylvatica	SI_FS_28	0.000283204286210117	200	0.00386040852173785	0.00376458044385788	0.00397742919299172	2186905.68502021	124208.768395684	121125.496906624	127973.912258421	123479.370431961	124902.487850461
Fsylvatica	SI_FS_28	0.000283204286210117	200	0.00386040852173785	0.00376458044385788	0.00397742919299172	2186905.68502021	124208.768395684	121125.496906624	127973.912258421	123479.370431961	124902.487850461
Fsylvatica	SI_FS_28	0.000283258707387666	200	0.00386040852173785	0.00376458044385788	0.00397742919299172	2187325.92577348	124208.768395684	121125.496906624	127973.912258421	123479.370431961	124902.487850461
Fsylvatica	SI_FS_28	0.000283258707387666	200	0.00386040852173785	0.00376458044385788	0.00397742919299172	2187325.92577348	124208.768395684	121125.496906624	127973.912258421	123479.370431961	124902.487850461
Fsylvatica	SI_FS_28	0.000283340910192835	200	0.00386040852173785	0.00376458044385788	0.00397742919299172	2187960.69646977	124208.768395684	121125.496906624	127973.912258421	123479.370431961	124902.487850461
Fsylvatica	SI_FS_28	0.000283340910192835	200	0.00386040852173785	0.00376458044385788	0.00397742919299172	2187960.69646977	124208.768395684	121125.496906624	127973.912258421	123479.370431961	124902.487850461
Fsylvatica	SI_FS_28	0.000283357821816958	200	0.00386040852173785	0.00376458044385788	0.00397742919299172	2188091.28816184	124208.768395684	121125.496906624	127973.912258421	123479.370431961	124902.487850461
Fsylvatica	SI_FS_28	0.000283357821816958	200	0.00386040852173785	0.00376458044385788	0.00397742919299172	2188091.28816184	124208.768395684	121125.496906624	127973.912258421	123479.370431961	124902.487850461
Fsylvatica	SI_FS_28	0.000283436393226612	200	0.00386040852173785	0.00376458044385788	0.00397742919299172	2188698.01719391	124208.768395684	121125.496906624	127973.912258421	123479.370431961	124902.487850461
Fsylvatica	SI_FS_28	0.000283436393226612	200	0.00386040852173785	0.00376458044385788	0.00397742919299172	2188698.01719391	124208.768395684	121125.496906624	127973.912258421	123479.370431961	124902.487850461
Fsylvatica	SI_FS_28	0.000283548841340978	200	0.00386040852173785	0.00376458044385788	0.00397742919299172	2189566.34240137	124208.768395684	121125.496906624	127973.912258421	123479.370431961	124902.487850461
Fsylvatica	SI_FS_28	0.000283548841340978	200	0.00386040852173785	0.00376458044385788	0.00397742919299172	2189566.34240137	124208.768395684	121125.496906624	127973.912258421	123479.370431961	124902.487850461
Fsylvatica	SI_FS_28	0.000283583164472021	200	0.00386040852173785	0.00376458044385788	0.00397742919299172	2189831.38588433	124208.768395684	121125.496906624	127973.912258421	123479.370431961	124902.487850461
Fsylvatica	SI_FS_28	0.000283583164472021	200	0.00386040852173785	0.00376458044385788	0.00397742919299172	2189831.38588433	124208.768395684	121125.496906624	127973.912258421	123479.370431961	124902.487850461
Fsylvatica	SI_FS_28	0.000283645901063408	200	0.00386040852173785	0.00376458044385788	0.00397742919299172	2190315.83832747	124208.768395684	121125.496906624	127973.912258421	123479.370431961	124902.487850461
Fsylvatica	SI_FS_28	0.000283645901063408	200	0.00386040852173785	0.00376458044385788	0.00397742919299172	2190315.83832747	124208.768395684	121125.496906624	127973.912258421	123479.370431961	124902.487850461
Fsylvatica	SI_FS_28	0.00028364700358242	200	0.00386040852173785	0.00376458044385788	0.00397742919299172	2190324.3519878	124208.768395684	121125.496906624	127973.912258421	123479.370431961	124902.487850461
Fsylvatica	SI_FS_28	0.00028364700358242	200	0.00386040852173785	0.00376458044385788	0.00397742919299172	2190324.3519878	124208.768395684	121125.496906624	127973.912258421	123479.370431961	124902.487850461
Fsylvatica	SI_FS_28	0.000283737857320301	200	0.00386040852173785	0.00376458044385788	0.00397742919299172	2191025.92525329	124208.768395684	121125.496906624	127973.912258421	123479.370431961	124902.487850461
Fsylvatica	SI_FS_28	0.000283737857320301	200	0.00386040852173785	0.00376458044385788	0.00397742919299172	2191025.92525329	124208.768395684	121125.496906624	127973.912258421	123479.370431961	124902.487850461
Fsylvatica	SI_FS_28	0.000283763164008875	200	0.00386040852173785	0.00376458044385788	0.00397742919299172	2191221.34369788	124208.768395684	121125.496906624	127973.912258421	123479.370431961	124902.487850461
Fsylvatica	SI_FS_28	0.000283763164008875	200	0.00386040852173785	0.00376458044385788	0.00397742919299172	2191221.34369788	124208.768395684	121125.496906624	127973.912258421	123479.370431961	124902.487850461
Fsylvatica	SI_FS_28	0.000283788546452683	200	0.00386040852173785	0.00376458044385788	0.00397742919299172	2191417.34712496	124208.768395684	121125.496906624	127973.912258421	123479.370431961	124902.487850461
Fsylvatica	SI_FS_28	0.000283788546452683	200	0.00386040852173785	0.00376458044385788	0.00397742919299172	2191417.34712496	124208.768395684	121125.496906624	127973.912258421	123479.370431961	124902.487850461
Fsylvatica	SI_FS_28	0.000283796286014868	200	0.00386040852173785	0.00376458044385788	0.00397742919299172	2191477.11208392	124208.768395684	121125.496906624	127973.912258421	123479.370431961	124902.487850461
Fsylvatica	SI_FS_28	0.000283796286014868	200	0.00386040852173785	0.00376458044385788	0.00397742919299172	2191477.11208392	124208.768395684	121125.496906624	127973.912258421	123479.370431961	124902.487850461
Fsylvatica	SI_FS_28	0.000283815061863337	200	0.00386040852173785	0.00376458044385788	0.00397742919299172	2191622.09933079	124208.768395684	121125.496906624	127973.912258421	123479.370431961	124902.487850461
Fsylvatica	SI_FS_28	0.000283815061863337	200	0.00386040852173785	0.00376458044385788	0.00397742919299172	2191622.09933079	124208.768395684	121125.496906624	127973.912258421	123479.370431961	124902.487850461
Fsylvatica	SI_FS_28	0.000283828001359354	200	0.00386040852173785	0.00376458044385788	0.00397742919299172	2191722.01821895	124208.768395684	121125.496906624	127973.912258421	123479.370431961	124902.487850461
Fsylvatica	SI_FS_28	0.000283828001359354	200	0.00386040852173785	0.00376458044385788	0.00397742919299172	2191722.01821895	124208.768395684	121125.496906624	127973.912258421	123479.370431961	124902.487850461
Fsylvatica	SI_FS_28	0.000283925194668547	200	0.00386040852173785	0.00376458044385788	0.00397742919299172	2192472.54570306	124208.768395684	121125.496906624	127973.912258421	123479.370431961	124902.487850461
Fsylvatica	SI_FS_28	0.000283925194668547	200	0.00386040852173785	0.00376458044385788	0.00397742919299172	2192472.54570306	124208.768395684	121125.496906624	127973.912258421	123479.370431961	124902.487850461
Fsylvatica	SI_FS_28	0.000283979909321175	200	0.00386040852173785	0.00376458044385788	0.00397742919299172	2192895.05267316	124208.768395684	121125.496906624	127973.912258421	123479.370431961	124902.487850461
Fsylvatica	SI_FS_28	0.000283979909321175	200	0.00386040852173785	0.00376458044385788	0.00397742919299172	2192895.05267316	124208.768395684	121125.496906624	127973.912258421	123479.370431961	124902.487850461
Fsylvatica	SI_FS_28	0.000283983695108397	200	0.00386040852173785	0.00376458044385788	0.00397742919299172	2192924.28655133	124208.768395684	121125.496906624	127973.912258421	123479.370431961	124902.487850461
Fsylvatica	SI_FS_28	0.000283983695108397	200	0.00386040852173785	0.00376458044385788	0.00397742919299172	2192924.28655133	124208.768395684	121125.496906624	127973.912258421	123479.370431961	124902.487850461
Fsylvatica	SI_FS_28	0.000283992142487081	200	0.00386040852173785	0.00376458044385788	0.00397742919299172	2192989.51727476	124208.768395684	121125.496906624	127973.912258421	123479.370431961	124902.487850461
Fsylvatica	SI_FS_28	0.000283992142487081	200	0.00386040852173785	0.00376458044385788	0.00397742919299172	2192989.51727476	124208.768395684	121125.496906624	127973.912258421	123479.370431961	124902.487850461
Fsylvatica	SI_FS_28	0.000284059343519557	200	0.00386040852173785	0.00376458044385788	0.00397742919299172	2193508.44416646	124208.768395684	121125.496906624	127973.912258421	123479.370431961	124902.487850461
Fsylvatica	SI_FS_28	0.000284059343519557	200	0.00386040852173785	0.00376458044385788	0.00397742919299172	2193508.44416646	124208.768395684	121125.496906624	127973.912258421	123479.370431961	124902.487850461
Fsylvatica	SI_FS_28	0.000284077606729383	200	0.00386040852173785	0.00376458044385788	0.00397742919299172	2193649.47281377	124208.768395684	121125.496906624	127973.912258421	123479.370431961	124902.487850461
Fsylvatica	SI_FS_28	0.000284077606729383	200	0.00386040852173785	0.00376458044385788	0.00397742919299172	2193649.47281377	124208.768395684	121125.496906624	127973.912258421	123479.370431961	124902.487850461
Fsylvatica	SI_FS_28	0.000284099500413161	200	0.00386040852173785	0.00376458044385788	0.00397742919299172	2193818.53600897	124208.768395684	121125.496906624	127973.912258421	123479.370431961	124902.487850461
Fsylvatica	SI_FS_28	0.000284099500413161	200	0.00386040852173785	0.00376458044385788	0.00397742919299172	2193818.53600897	124208.768395684	121125.496906624	127973.912258421	123479.370431961	124902.487850461
Fsylvatica	SI_FS_28	0.000284102346199468	200	0.00386040852173785	0.00376458044385788	0.00397742919299172	2193840.5111928	124208.768395684	121125.496906624	127973.912258421	123479.370431961	124902.487850461
Fsylvatica	SI_FS_28	0.000284102346199468	200	0.00386040852173785	0.00376458044385788	0.00397742919299172	2193840.5111928	124208.768395684	121125.496906624	127973.912258421	123479.370431961	124902.487850461
Fsylvatica	SI_FS_28	0.000284244914564385	200	0.00386040852173785	0.00376458044385788	0.00397742919299172	2194941.42520761	124208.768395684	121125.496906624	127973.912258421	123479.370431961	124902.487850461
Fsylvatica	SI_FS_28	0.000284244914564385	200	0.00386040852173785	0.00376458044385788	0.00397742919299172	2194941.42520761	124208.768395684	121125.496906624	127973.912258421	123479.370431961	124902.487850461
Fsylvatica	SI_FS_28	0.000284349128604106	200	0.00386040852173785	0.00376458044385788	0.00397742919299172	2195746.16682707	124208.768395684	121125.496906624	127973.912258421	123479.370431961	124902.487850461
Fsylvatica	SI_FS_28	0.000284349128604106	200	0.00386040852173785	0.00376458044385788	0.00397742919299172	2195746.16682707	124208.768395684	121125.496906624	127973.912258421	123479.370431961	124902.487850461
Fsylvatica	SI_FS_28	0.000284367093693534	200	0.00386040852173785	0.00376458044385788	0.00397742919299172	2195884.89338636	124208.768395684	121125.496906624	127973.912258421	123479.370431961	124902.487850461
Fsylvatica	SI_FS_28	0.000284367093693534	200	0.00386040852173785	0.00376458044385788	0.00397742919299172	2195884.89338636	124208.768395684	121125.496906624	127973.912258421	123479.370431961	124902.487850461
Fsylvatica	SI_FS_28	0.000284450203581903	200	0.00386040852173785	0.00376458044385788	0.00397742919299172	2196526.66858612	124208.768395684	121125.496906624	127973.912258421	123479.370431961	124902.487850461
Fsylvatica	SI_FS_28	0.000284450203581903	200	0.00386040852173785	0.00376458044385788	0.00397742919299172	2196526.66858612	124208.768395684	121125.496906624	127973.912258421	123479.370431961	124902.487850461
Fsylvatica	SI_FS_28	0.000284458841428213	200	0.00386040852173785	0.00376458044385788	0.00397742919299172	2196593.37010203	124208.768395684	121125.496906624	127973.912258421	123479.370431961	124902.487850461
Fsylvatica	SI_FS_28	0.000284458841428213	200	0.00386040852173785	0.00376458044385788	0.00397742919299172	2196593.37010203	124208.768395684	121125.496906624	127973.912258421	123479.370431961	124902.487850461
Fsylvatica	SI_FS_28	0.000284500586461715	200	0.00386040852173785	0.00376458044385788	0.00397742919299172	2196915.72557309	124208.768395684	121125.496906624	127973.912258421	123479.370431961	124902.487850461
Fsylvatica	SI_FS_28	0.000284500586461715	200	0.00386040852173785	0.00376458044385788	0.00397742919299172	2196915.72557309	124208.768395684	121125.496906624	127973.912258421	123479.370431961	124902.487850461
Fsylvatica	SI_FS_28	0.000284509967870865	200	0.00386040852173785	0.00376458044385788	0.00397742919299172	2196988.16888699	124208.768395684	121125.496906624	127973.912258421	123479.370431961	124902.487850461
Fsylvatica	SI_FS_28	0.000284509967870865	200	0.00386040852173785	0.00376458044385788	0.00397742919299172	2196988.16888699	124208.768395684	121125.496906624	127973.912258421	123479.370431961	124902.487850461
Fsylvatica	SI_FS_28	0.00028451206504397	200	0.00386040852173785	0.00376458044385788	0.00397742919299172	2197004.3632739	124208.768395684	121125.496906624	127973.912258421	123479.370431961	124902.487850461
Fsylvatica	SI_FS_28	0.00028451206504397	200	0.00386040852173785	0.00376458044385788	0.00397742919299172	2197004.3632739	124208.768395684	121125.496906624	127973.912258421	123479.370431961	124902.487850461
Fsylvatica	SI_FS_28	0.000284517491390894	200	0.00386040852173785	0.00376458044385788	0.00397742919299172	2197046.26556675	124208.768395684	121125.496906624	127973.912258421	123479.370431961	124902.487850461
Fsylvatica	SI_FS_28	0.000284517491390894	200	0.00386040852173785	0.00376458044385788	0.00397742919299172	2197046.26556675	124208.768395684	121125.496906624	127973.912258421	123479.370431961	124902.487850461
Fsylvatica	SI_FS_28	0.000284556017649761	200	0.00386040852173785	0.00376458044385788	0.00397742919299172	2197343.76563522	124208.768395684	121125.496906624	127973.912258421	123479.370431961	124902.487850461
Fsylvatica	SI_FS_28	0.000284556017649761	200	0.00386040852173785	0.00376458044385788	0.00397742919299172	2197343.76563522	124208.768395684	121125.496906624	127973.912258421	123479.370431961	124902.487850461
Fsylvatica	SI_FS_28	0.000284589400494757	200	0.00386040852173785	0.00376458044385788	0.00397742919299172	2197601.54822206	124208.768395684	121125.496906624	127973.912258421	123479.370431961	124902.487850461
Fsylvatica	SI_FS_28	0.000284589400494757	200	0.00386040852173785	0.00376458044385788	0.00397742919299172	2197601.54822206	124208.768395684	121125.496906624	127973.912258421	123479.370431961	124902.487850461
Fsylvatica	SI_FS_28	0.000284600940781402	200	0.00386040852173785	0.00376458044385788	0.00397742919299172	2197690.66240465	124208.768395684	121125.496906624	127973.912258421	123479.370431961	124902.487850461
Fsylvatica	SI_FS_28	0.000284600940781402	200	0.00386040852173785	0.00376458044385788	0.00397742919299172	2197690.66240465	124208.768395684	121125.496906624	127973.912258421	123479.370431961	124902.487850461
Fsylvatica	SI_FS_28	0.000284606934520285	200	0.00386040852173785	0.00376458044385788	0.00397742919299172	2197736.94610259	124208.768395684	121125.496906624	127973.912258421	123479.370431961	124902.487850461
Fsylvatica	SI_FS_28	0.000284606934520285	200	0.00386040852173785	0.00376458044385788	0.00397742919299172	2197736.94610259	124208.768395684	121125.496906624	127973.912258421	123479.370431961	124902.487850461
Fsylvatica	SI_FS_28	0.000284614093104892	200	0.00386040852173785	0.00376458044385788	0.00397742919299172	2197792.2247482	124208.768395684	121125.496906624	127973.912258421	123479.370431961	124902.487850461
Fsylvatica	SI_FS_28	0.000284614093104892	200	0.00386040852173785	0.00376458044385788	0.00397742919299172	2197792.2247482	124208.768395684	121125.496906624	127973.912258421	123479.370431961	124902.487850461
Fsylvatica	SI_FS_28	0.000284616955226175	200	0.00386040852173785	0.00376458044385788	0.00397742919299172	2197814.32607085	124208.768395684	121125.496906624	127973.912258421	123479.370431961	124902.487850461
Fsylvatica	SI_FS_28	0.000284616955226175	200	0.00386040852173785	0.00376458044385788	0.00397742919299172	2197814.32607085	124208.768395684	121125.496906624	127973.912258421	123479.370431961	124902.487850461
Fsylvatica	SI_FS_28	0.000284633522325073	200	0.00386040852173785	0.00376458044385788	0.00397742919299172	2197942.25733647	124208.768395684	121125.496906624	127973.912258421	123479.370431961	124902.487850461
Fsylvatica	SI_FS_28	0.000284633522325073	200	0.00386040852173785	0.00376458044385788	0.00397742919299172	2197942.25733647	124208.768395684	121125.496906624	127973.912258421	123479.370431961	124902.487850461
Fsylvatica	SI_FS_28	0.000284634669095148	200	0.00386040852173785	0.00376458044385788	0.00397742919299172	2197951.11270384	124208.768395684	121125.496906624	127973.912258421	123479.370431961	124902.487850461
Fsylvatica	SI_FS_28	0.000284634669095148	200	0.00386040852173785	0.00376458044385788	0.00397742919299172	2197951.11270384	124208.768395684	121125.496906624	127973.912258421	123479.370431961	124902.487850461
Fsylvatica	SI_FS_28	0.000284665431594668	200	0.00386040852173785	0.00376458044385788	0.00397742919299172	2198188.66096269	124208.768395684	121125.496906624	127973.912258421	123479.370431961	124902.487850461
Fsylvatica	SI_FS_28	0.000284665431594668	200	0.00386040852173785	0.00376458044385788	0.00397742919299172	2198188.66096269	124208.768395684	121125.496906624	127973.912258421	123479.370431961	124902.487850461
Fsylvatica	SI_FS_28	0.000284744028661726	200	0.00386040852173785	0.00376458044385788	0.00397742919299172	2198795.58812143	124208.768395684	121125.496906624	127973.912258421	123479.370431961	124902.487850461
Fsylvatica	SI_FS_28	0.000284744028661726	200	0.00386040852173785	0.00376458044385788	0.00397742919299172	2198795.58812143	124208.768395684	121125.496906624	127973.912258421	123479.370431961	124902.487850461
Fsylvatica	SI_FS_28	0.000284745843928631	200	0.00386040852173785	0.00376458044385788	0.00397742919299172	2198809.6056265	124208.768395684	121125.496906624	127973.912258421	123479.370431961	124902.487850461
Fsylvatica	SI_FS_28	0.000284745843928631	200	0.00386040852173785	0.00376458044385788	0.00397742919299172	2198809.6056265	124208.768395684	121125.496906624	127973.912258421	123479.370431961	124902.487850461
Fsylvatica	SI_FS_28	0.000284795015048992	200	0.00386040852173785	0.00376458044385788	0.00397742919299172	2199189.30539762	124208.768395684	121125.496906624	127973.912258421	123479.370431961	124902.487850461
Fsylvatica	SI_FS_28	0.000284795015048992	200	0.00386040852173785	0.00376458044385788	0.00397742919299172	2199189.30539762	124208.768395684	121125.496906624	127973.912258421	123479.370431961	124902.487850461
Fsylvatica	SI_FS_28	0.000284802845877409	200	0.00386040852173785	0.00376458044385788	0.00397742919299172	2199249.77511513	124208.768395684	121125.496906624	127973.912258421	123479.370431961	124902.487850461
Fsylvatica	SI_FS_28	0.000284802845877409	200	0.00386040852173785	0.00376458044385788	0.00397742919299172	2199249.77511513	124208.768395684	121125.496906624	127973.912258421	123479.370431961	124902.487850461
Fsylvatica	SI_FS_28	0.000284829537517336	200	0.00386040852173785	0.00376458044385788	0.00397742919299172	2199455.88816476	124208.768395684	121125.496906624	127973.912258421	123479.370431961	124902.487850461
Fsylvatica	SI_FS_28	0.000284829537517336	200	0.00386040852173785	0.00376458044385788	0.00397742919299172	2199455.88816476	124208.768395684	121125.496906624	127973.912258421	123479.370431961	124902.487850461
Fsylvatica	SI_FS_28	0.000284873414045017	200	0.00386040852173785	0.00376458044385788	0.00397742919299172	2199794.70305033	124208.768395684	121125.496906624	127973.912258421	123479.370431961	124902.487850461
Fsylvatica	SI_FS_28	0.000284873414045017	200	0.00386040852173785	0.00376458044385788	0.00397742919299172	2199794.70305033	124208.768395684	121125.496906624	127973.912258421	123479.370431961	124902.487850461
Fsylvatica	SI_FS_28	0.000284892801140886	200	0.00386040852173785	0.00376458044385788	0.00397742919299172	2199944.41035433	124208.768395684	121125.496906624	127973.912258421	123479.370431961	124902.487850461
Fsylvatica	SI_FS_28	0.000284892801140886	200	0.00386040852173785	0.00376458044385788	0.00397742919299172	2199944.41035433	124208.768395684	121125.496906624	127973.912258421	123479.370431961	124902.487850461
Fsylvatica	SI_FS_28	0.000284911985289722	200	0.00386040852173785	0.00376458044385788	0.00397742919299172	2200092.55049979	124208.768395684	121125.496906624	127973.912258421	123479.370431961	124902.487850461
Fsylvatica	SI_FS_28	0.000284911985289722	200	0.00386040852173785	0.00376458044385788	0.00397742919299172	2200092.55049979	124208.768395684	121125.496906624	127973.912258421	123479.370431961	124902.487850461
Fsylvatica	SI_FS_28	0.000284981182670652	200	0.00386040852173785	0.00376458044385788	0.00397742919299172	2200626.89320967	124208.768395684	121125.496906624	127973.912258421	123479.370431961	124902.487850461
Fsylvatica	SI_FS_28	0.000284981182670652	200	0.00386040852173785	0.00376458044385788	0.00397742919299172	2200626.89320967	124208.768395684	121125.496906624	127973.912258421	123479.370431961	124902.487850461
Fsylvatica	SI_FS_28	0.000285014949071377	200	0.00386040852173785	0.00376458044385788	0.00397742919299172	2200887.63761681	124208.768395684	121125.496906624	127973.912258421	123479.370431961	124902.487850461
Fsylvatica	SI_FS_28	0.000285014949071377	200	0.00386040852173785	0.00376458044385788	0.00397742919299172	2200887.63761681	124208.768395684	121125.496906624	127973.912258421	123479.370431961	124902.487850461
Fsylvatica	SI_FS_28	0.000285037760097596	200	0.00386040852173785	0.00376458044385788	0.00397742919299172	2201063.78453742	124208.768395684	121125.496906624	127973.912258421	123479.370431961	124902.487850461
Fsylvatica	SI_FS_28	0.000285037760097596	200	0.00386040852173785	0.00376458044385788	0.00397742919299172	2201063.78453742	124208.768395684	121125.496906624	127973.912258421	123479.370431961	124902.487850461
Fsylvatica	SI_FS_28	0.000285104777995721	200	0.00386040852173785	0.00376458044385788	0.00397742919299172	2201581.29726426	124208.768395684	121125.496906624	127973.912258421	123479.370431961	124902.487850461
Fsylvatica	SI_FS_28	0.000285104777995721	200	0.00386040852173785	0.00376458044385788	0.00397742919299172	2201581.29726426	124208.768395684	121125.496906624	127973.912258421	123479.370431961	124902.487850461
Fsylvatica	SI_FS_28	0.000285147728105065	200	0.00386040852173785	0.00376458044385788	0.00397742919299172	2201912.95834027	124208.768395684	121125.496906624	127973.912258421	123479.370431961	124902.487850461
Fsylvatica	SI_FS_28	0.000285147728105065	200	0.00386040852173785	0.00376458044385788	0.00397742919299172	2201912.95834027	124208.768395684	121125.496906624	127973.912258421	123479.370431961	124902.487850461
Fsylvatica	SI_FS_28	0.000285176215103573	200	0.00386040852173785	0.00376458044385788	0.00397742919299172	2202132.93516273	124208.768395684	121125.496906624	127973.912258421	123479.370431961	124902.487850461
Fsylvatica	SI_FS_28	0.000285176215103573	200	0.00386040852173785	0.00376458044385788	0.00397742919299172	2202132.93516273	124208.768395684	121125.496906624	127973.912258421	123479.370431961	124902.487850461
Fsylvatica	SI_FS_28	0.000285201997806891	200	0.00386040852173785	0.00376458044385788	0.00397742919299172	2202332.02939684	124208.768395684	121125.496906624	127973.912258421	123479.370431961	124902.487850461
Fsylvatica	SI_FS_28	0.000285201997806891	200	0.00386040852173785	0.00376458044385788	0.00397742919299172	2202332.02939684	124208.768395684	121125.496906624	127973.912258421	123479.370431961	124902.487850461
Fsylvatica	SI_FS_28	0.000285212115068571	200	0.00386040852173785	0.00376458044385788	0.00397742919299172	2202410.15496966	124208.768395684	121125.496906624	127973.912258421	123479.370431961	124902.487850461
Fsylvatica	SI_FS_28	0.000285212115068571	200	0.00386040852173785	0.00376458044385788	0.00397742919299172	2202410.15496966	124208.768395684	121125.496906624	127973.912258421	123479.370431961	124902.487850461
Fsylvatica	SI_FS_28	0.000285236766740159	200	0.00386040852173785	0.00376458044385788	0.00397742919299172	2202600.51536802	124208.768395684	121125.496906624	127973.912258421	123479.370431961	124902.487850461
Fsylvatica	SI_FS_28	0.000285236766740159	200	0.00386040852173785	0.00376458044385788	0.00397742919299172	2202600.51536802	124208.768395684	121125.496906624	127973.912258421	123479.370431961	124902.487850461
Fsylvatica	SI_FS_28	0.000285256791349421	200	0.00386040852173785	0.00376458044385788	0.00397742919299172	2202755.14555537	124208.768395684	121125.496906624	127973.912258421	123479.370431961	124902.487850461
Fsylvatica	SI_FS_28	0.000285256791349421	200	0.00386040852173785	0.00376458044385788	0.00397742919299172	2202755.14555537	124208.768395684	121125.496906624	127973.912258421	123479.370431961	124902.487850461
Fsylvatica	SI_FS_28	0.000285258619957608	200	0.00386040852173785	0.00376458044385788	0.00397742919299172	2202769.26608192	124208.768395684	121125.496906624	127973.912258421	123479.370431961	124902.487850461
Fsylvatica	SI_FS_28	0.000285258619957608	200	0.00386040852173785	0.00376458044385788	0.00397742919299172	2202769.26608192	124208.768395684	121125.496906624	127973.912258421	123479.370431961	124902.487850461
Fsylvatica	SI_FS_28	0.000285275360796907	200	0.00386040852173785	0.00376458044385788	0.00397742919299172	2202898.53897226	124208.768395684	121125.496906624	127973.912258421	123479.370431961	124902.487850461
Fsylvatica	SI_FS_28	0.000285275360796907	200	0.00386040852173785	0.00376458044385788	0.00397742919299172	2202898.53897226	124208.768395684	121125.496906624	127973.912258421	123479.370431961	124902.487850461
Fsylvatica	SI_FS_28	0.000285278821953141	200	0.00386040852173785	0.00376458044385788	0.00397742919299172	2202925.26604742	124208.768395684	121125.496906624	127973.912258421	123479.370431961	124902.487850461
Fsylvatica	SI_FS_28	0.000285278821953141	200	0.00386040852173785	0.00376458044385788	0.00397742919299172	2202925.26604742	124208.768395684	121125.496906624	127973.912258421	123479.370431961	124902.487850461
Fsylvatica	SI_FS_28	0.000285279545013796	200	0.00386040852173785	0.00376458044385788	0.00397742919299172	2202930.84952738	124208.768395684	121125.496906624	127973.912258421	123479.370431961	124902.487850461
Fsylvatica	SI_FS_28	0.000285279545013796	200	0.00386040852173785	0.00376458044385788	0.00397742919299172	2202930.84952738	124208.768395684	121125.496906624	127973.912258421	123479.370431961	124902.487850461
Fsylvatica	SI_FS_28	0.000285332002361734	200	0.00386040852173785	0.00376458044385788	0.00397742919299172	2203335.92557324	124208.768395684	121125.496906624	127973.912258421	123479.370431961	124902.487850461
Fsylvatica	SI_FS_28	0.000285332002361734	200	0.00386040852173785	0.00376458044385788	0.00397742919299172	2203335.92557324	124208.768395684	121125.496906624	127973.912258421	123479.370431961	124902.487850461
Fsylvatica	SI_FS_28	0.000285341048051176	200	0.00386040852173785	0.00376458044385788	0.00397742919299172	2203405.77645696	124208.768395684	121125.496906624	127973.912258421	123479.370431961	124902.487850461
Fsylvatica	SI_FS_28	0.000285341048051176	200	0.00386040852173785	0.00376458044385788	0.00397742919299172	2203405.77645696	124208.768395684	121125.496906624	127973.912258421	123479.370431961	124902.487850461
Fsylvatica	SI_FS_28	0.000285341398443181	200	0.00386040852173785	0.00376458044385788	0.00397742919299172	2203408.48218672	124208.768395684	121125.496906624	127973.912258421	123479.370431961	124902.487850461
Fsylvatica	SI_FS_28	0.000285341398443181	200	0.00386040852173785	0.00376458044385788	0.00397742919299172	2203408.48218672	124208.768395684	121125.496906624	127973.912258421	123479.370431961	124902.487850461
Fsylvatica	SI_FS_28	0.000285348297225455	200	0.00386040852173785	0.00376458044385788	0.00397742919299172	2203461.75463672	124208.768395684	121125.496906624	127973.912258421	123479.370431961	124902.487850461
Fsylvatica	SI_FS_28	0.000285348297225455	200	0.00386040852173785	0.00376458044385788	0.00397742919299172	2203461.75463672	124208.768395684	121125.496906624	127973.912258421	123479.370431961	124902.487850461
Fsylvatica	SI_FS_28	0.000285408220664324	200	0.00386040852173785	0.00376458044385788	0.00397742919299172	2203924.48389439	124208.768395684	121125.496906624	127973.912258421	123479.370431961	124902.487850461
Fsylvatica	SI_FS_28	0.000285408220664324	200	0.00386040852173785	0.00376458044385788	0.00397742919299172	2203924.48389439	124208.768395684	121125.496906624	127973.912258421	123479.370431961	124902.487850461
Fsylvatica	SI_FS_28	0.000285443156049004	200	0.00386040852173785	0.00376458044385788	0.00397742919299172	2204194.25520467	124208.768395684	121125.496906624	127973.912258421	123479.370431961	124902.487850461
Fsylvatica	SI_FS_28	0.000285443156049004	200	0.00386040852173785	0.00376458044385788	0.00397742919299172	2204194.25520467	124208.768395684	121125.496906624	127973.912258421	123479.370431961	124902.487850461
Fsylvatica	SI_FS_28	0.000285465186467114	200	0.00386040852173785	0.00376458044385788	0.00397742919299172	2204364.37426343	124208.768395684	121125.496906624	127973.912258421	123479.370431961	124902.487850461
Fsylvatica	SI_FS_28	0.000285465186467114	200	0.00386040852173785	0.00376458044385788	0.00397742919299172	2204364.37426343	124208.768395684	121125.496906624	127973.912258421	123479.370431961	124902.487850461
Fsylvatica	SI_FS_28	0.000285492829970578	200	0.00386040852173785	0.00376458044385788	0.00397742919299172	2204577.83761064	124208.768395684	121125.496906624	127973.912258421	123479.370431961	124902.487850461
Fsylvatica	SI_FS_28	0.000285492829970578	200	0.00386040852173785	0.00376458044385788	0.00397742919299172	2204577.83761064	124208.768395684	121125.496906624	127973.912258421	123479.370431961	124902.487850461
Fsylvatica	SI_FS_28	0.000285550042404594	200	0.00386040852173785	0.00376458044385788	0.00397742919299172	2205019.6324679	124208.768395684	121125.496906624	127973.912258421	123479.370431961	124902.487850461
Fsylvatica	SI_FS_28	0.000285550042404594	200	0.00386040852173785	0.00376458044385788	0.00397742919299172	2205019.6324679	124208.768395684	121125.496906624	127973.912258421	123479.370431961	124902.487850461
Fsylvatica	SI_FS_28	0.000285551945242203	200	0.00386040852173785	0.00376458044385788	0.00397742919299172	2205034.32619462	124208.768395684	121125.496906624	127973.912258421	123479.370431961	124902.487850461
Fsylvatica	SI_FS_28	0.000285551945242203	200	0.00386040852173785	0.00376458044385788	0.00397742919299172	2205034.32619462	124208.768395684	121125.496906624	127973.912258421	123479.370431961	124902.487850461
Fsylvatica	SI_FS_28	0.000285600998226406	200	0.00386040852173785	0.00376458044385788	0.00397742919299172	2205413.11371742	124208.768395684	121125.496906624	127973.912258421	123479.370431961	124902.487850461
Fsylvatica	SI_FS_28	0.000285600998226406	200	0.00386040852173785	0.00376458044385788	0.00397742919299172	2205413.11371742	124208.768395684	121125.496906624	127973.912258421	123479.370431961	124902.487850461
Fsylvatica	SI_FS_28	0.000285606467643452	200	0.00386040852173785	0.00376458044385788	0.00397742919299172	2205455.34859809	124208.768395684	121125.496906624	127973.912258421	123479.370431961	124902.487850461
Fsylvatica	SI_FS_28	0.000285606467643452	200	0.00386040852173785	0.00376458044385788	0.00397742919299172	2205455.34859809	124208.768395684	121125.496906624	127973.912258421	123479.370431961	124902.487850461
Fsylvatica	SI_FS_28	0.00028566989116176	200	0.00386040852173785	0.00376458044385788	0.00397742919299172	2205945.10549621	124208.768395684	121125.496906624	127973.912258421	123479.370431961	124902.487850461
Fsylvatica	SI_FS_28	0.00028566989116176	200	0.00386040852173785	0.00376458044385788	0.00397742919299172	2205945.10549621	124208.768395684	121125.496906624	127973.912258421	123479.370431961	124902.487850461
Fsylvatica	SI_FS_28	0.000285708685581519	200	0.00386040852173785	0.00376458044385788	0.00397742919299172	2206244.67630516	124208.768395684	121125.496906624	127973.912258421	123479.370431961	124902.487850461
Fsylvatica	SI_FS_28	0.000285708685581519	200	0.00386040852173785	0.00376458044385788	0.00397742919299172	2206244.67630516	124208.768395684	121125.496906624	127973.912258421	123479.370431961	124902.487850461
Fsylvatica	SI_FS_28	0.000285721119075186	200	0.00386040852173785	0.00376458044385788	0.00397742919299172	2206340.68783928	124208.768395684	121125.496906624	127973.912258421	123479.370431961	124902.487850461
Fsylvatica	SI_FS_28	0.000285721119075186	200	0.00386040852173785	0.00376458044385788	0.00397742919299172	2206340.68783928	124208.768395684	121125.496906624	127973.912258421	123479.370431961	124902.487850461
Fsylvatica	SI_FS_28	0.000285734468590756	200	0.00386040852173785	0.00376458044385788	0.00397742919299172	2206443.77290159	124208.768395684	121125.496906624	127973.912258421	123479.370431961	124902.487850461
Fsylvatica	SI_FS_28	0.000285734468590756	200	0.00386040852173785	0.00376458044385788	0.00397742919299172	2206443.77290159	124208.768395684	121125.496906624	127973.912258421	123479.370431961	124902.487850461
Fsylvatica	SI_FS_28	0.000285744894331049	200	0.00386040852173785	0.00376458044385788	0.00397742919299172	2206524.28054864	124208.768395684	121125.496906624	127973.912258421	123479.370431961	124902.487850461
Fsylvatica	SI_FS_28	0.000285744894331049	200	0.00386040852173785	0.00376458044385788	0.00397742919299172	2206524.28054864	124208.768395684	121125.496906624	127973.912258421	123479.370431961	124902.487850461
Fsylvatica	SI_FS_28	0.000285796410952724	200	0.00386040852173785	0.00376458044385788	0.00397742919299172	2206922.09229903	124208.768395684	121125.496906624	127973.912258421	123479.370431961	124902.487850461
Fsylvatica	SI_FS_28	0.000285796410952724	200	0.00386040852173785	0.00376458044385788	0.00397742919299172	2206922.09229903	124208.768395684	121125.496906624	127973.912258421	123479.370431961	124902.487850461
Fsylvatica	SI_FS_28	0.000285807974751525	200	0.00386040852173785	0.00376458044385788	0.00397742919299172	2207011.38804267	124208.768395684	121125.496906624	127973.912258421	123479.370431961	124902.487850461
Fsylvatica	SI_FS_28	0.000285807974751525	200	0.00386040852173785	0.00376458044385788	0.00397742919299172	2207011.38804267	124208.768395684	121125.496906624	127973.912258421	123479.370431961	124902.487850461
Fsylvatica	SI_FS_28	0.000285896522354991	200	0.00386040852173785	0.00376458044385788	0.00397742919299172	2207695.15332039	124208.768395684	121125.496906624	127973.912258421	123479.370431961	124902.487850461
Fsylvatica	SI_FS_28	0.000285896522354991	200	0.00386040852173785	0.00376458044385788	0.00397742919299172	2207695.15332039	124208.768395684	121125.496906624	127973.912258421	123479.370431961	124902.487850461
Fsylvatica	SI_FS_28	0.000285903257512474	200	0.00386040852173785	0.00376458044385788	0.00397742919299172	2207747.16225849	124208.768395684	121125.496906624	127973.912258421	123479.370431961	124902.487850461
Fsylvatica	SI_FS_28	0.000285903257512474	200	0.00386040852173785	0.00376458044385788	0.00397742919299172	2207747.16225849	124208.768395684	121125.496906624	127973.912258421	123479.370431961	124902.487850461
Fsylvatica	SI_FS_28	0.000285905927634334	200	0.00386040852173785	0.00376458044385788	0.00397742919299172	2207767.78096011	124208.768395684	121125.496906624	127973.912258421	123479.370431961	124902.487850461
Fsylvatica	SI_FS_28	0.000285905927634334	200	0.00386040852173785	0.00376458044385788	0.00397742919299172	2207767.78096011	124208.768395684	121125.496906624	127973.912258421	123479.370431961	124902.487850461
Fsylvatica	SI_FS_28	0.000285910539504259	200	0.00386040852173785	0.00376458044385788	0.00397742919299172	2207803.39385528	124208.768395684	121125.496906624	127973.912258421	123479.370431961	124902.487850461
Fsylvatica	SI_FS_28	0.000285910539504259	200	0.00386040852173785	0.00376458044385788	0.00397742919299172	2207803.39385528	124208.768395684	121125.496906624	127973.912258421	123479.370431961	124902.487850461
Fsylvatica	SI_FS_28	0.000285927359509882	200	0.00386040852173785	0.00376458044385788	0.00397742919299172	2207933.27806858	124208.768395684	121125.496906624	127973.912258421	123479.370431961	124902.487850461
Fsylvatica	SI_FS_28	0.000285927359509882	200	0.00386040852173785	0.00376458044385788	0.00397742919299172	2207933.27806858	124208.768395684	121125.496906624	127973.912258421	123479.370431961	124902.487850461
Fsylvatica	SI_FS_28	0.00028595122224585	200	0.00386040852173785	0.00376458044385788	0.00397742919299172	2208117.5463	124208.768395684	121125.496906624	127973.912258421	123479.370431961	124902.487850461
Fsylvatica	SI_FS_28	0.00028595122224585	200	0.00386040852173785	0.00376458044385788	0.00397742919299172	2208117.5463	124208.768395684	121125.496906624	127973.912258421	123479.370431961	124902.487850461
Fsylvatica	SI_FS_28	0.000285955924179721	200	0.00386040852173785	0.00376458044385788	0.00397742919299172	2208153.85466966	124208.768395684	121125.496906624	127973.912258421	123479.370431961	124902.487850461
Fsylvatica	SI_FS_28	0.000285955924179721	200	0.00386040852173785	0.00376458044385788	0.00397742919299172	2208153.85466966	124208.768395684	121125.496906624	127973.912258421	123479.370431961	124902.487850461
Fsylvatica	SI_FS_28	0.000285964642003348	200	0.00386040852173785	0.00376458044385788	0.00397742919299172	2208221.17377103	124208.768395684	121125.496906624	127973.912258421	123479.370431961	124902.487850461
Fsylvatica	SI_FS_28	0.000285964642003348	200	0.00386040852173785	0.00376458044385788	0.00397742919299172	2208221.17377103	124208.768395684	121125.496906624	127973.912258421	123479.370431961	124902.487850461
Fsylvatica	SI_FS_28	0.000285975137255494	200	0.00386040852173785	0.00376458044385788	0.00397742919299172	2208302.21818914	124208.768395684	121125.496906624	127973.912258421	123479.370431961	124902.487850461
Fsylvatica	SI_FS_28	0.000285975137255494	200	0.00386040852173785	0.00376458044385788	0.00397742919299172	2208302.21818914	124208.768395684	121125.496906624	127973.912258421	123479.370431961	124902.487850461
Fsylvatica	SI_FS_28	0.000285977291276983	200	0.00386040852173785	0.00376458044385788	0.00397742919299172	2208318.85155971	124208.768395684	121125.496906624	127973.912258421	123479.370431961	124902.487850461
Fsylvatica	SI_FS_28	0.000285977291276983	200	0.00386040852173785	0.00376458044385788	0.00397742919299172	2208318.85155971	124208.768395684	121125.496906624	127973.912258421	123479.370431961	124902.487850461
Fsylvatica	SI_FS_28	0.000285993846686484	200	0.00386040852173785	0.00376458044385788	0.00397742919299172	2208446.69255972	124208.768395684	121125.496906624	127973.912258421	123479.370431961	124902.487850461
Fsylvatica	SI_FS_28	0.000285993846686484	200	0.00386040852173785	0.00376458044385788	0.00397742919299172	2208446.69255972	124208.768395684	121125.496906624	127973.912258421	123479.370431961	124902.487850461
Fsylvatica	SI_FS_28	0.000286005891024575	200	0.00386040852173785	0.00376458044385788	0.00397742919299172	2208539.69903147	124208.768395684	121125.496906624	127973.912258421	123479.370431961	124902.487850461
Fsylvatica	SI_FS_28	0.000286005891024575	200	0.00386040852173785	0.00376458044385788	0.00397742919299172	2208539.69903147	124208.768395684	121125.496906624	127973.912258421	123479.370431961	124902.487850461
Fsylvatica	SI_FS_28	0.000286020741447667	200	0.00386040852173785	0.00376458044385788	0.00397742919299172	2208654.37411326	124208.768395684	121125.496906624	127973.912258421	123479.370431961	124902.487850461
Fsylvatica	SI_FS_28	0.000286020741447667	200	0.00386040852173785	0.00376458044385788	0.00397742919299172	2208654.37411326	124208.768395684	121125.496906624	127973.912258421	123479.370431961	124902.487850461
Fsylvatica	SI_FS_28	0.000286030182617751	200	0.00386040852173785	0.00376458044385788	0.00397742919299172	2208727.27890155	124208.768395684	121125.496906624	127973.912258421	123479.370431961	124902.487850461
Fsylvatica	SI_FS_28	0.000286030182617751	200	0.00386040852173785	0.00376458044385788	0.00397742919299172	2208727.27890155	124208.768395684	121125.496906624	127973.912258421	123479.370431961	124902.487850461
Fsylvatica	SI_FS_28	0.000286070057607081	200	0.00386040852173785	0.00376458044385788	0.00397742919299172	2209035.19387708	124208.768395684	121125.496906624	127973.912258421	123479.370431961	124902.487850461
Fsylvatica	SI_FS_28	0.000286070057607081	200	0.00386040852173785	0.00376458044385788	0.00397742919299172	2209035.19387708	124208.768395684	121125.496906624	127973.912258421	123479.370431961	124902.487850461
Fsylvatica	SI_FS_28	0.000286078260899301	200	0.00386040852173785	0.00376458044385788	0.00397742919299172	2209098.53976294	124208.768395684	121125.496906624	127973.912258421	123479.370431961	124902.487850461
Fsylvatica	SI_FS_28	0.000286078260899301	200	0.00386040852173785	0.00376458044385788	0.00397742919299172	2209098.53976294	124208.768395684	121125.496906624	127973.912258421	123479.370431961	124902.487850461
Fsylvatica	SI_FS_28	0.000286116312225059	200	0.00386040852173785	0.00376458044385788	0.00397742919299172	2209392.37239428	124208.768395684	121125.496906624	127973.912258421	123479.370431961	124902.487850461
Fsylvatica	SI_FS_28	0.000286116312225059	200	0.00386040852173785	0.00376458044385788	0.00397742919299172	2209392.37239428	124208.768395684	121125.496906624	127973.912258421	123479.370431961	124902.487850461
Fsylvatica	SI_FS_28	0.000286149321100895	200	0.00386040852173785	0.00376458044385788	0.00397742919299172	2209647.26718838	124208.768395684	121125.496906624	127973.912258421	123479.370431961	124902.487850461
Fsylvatica	SI_FS_28	0.000286149321100895	200	0.00386040852173785	0.00376458044385788	0.00397742919299172	2209647.26718838	124208.768395684	121125.496906624	127973.912258421	123479.370431961	124902.487850461
Fsylvatica	SI_FS_28	0.000286156862951411	200	0.00386040852173785	0.00376458044385788	0.00397742919299172	2209705.5054163	124208.768395684	121125.496906624	127973.912258421	123479.370431961	124902.487850461
Fsylvatica	SI_FS_28	0.000286156862951411	200	0.00386040852173785	0.00376458044385788	0.00397742919299172	2209705.5054163	124208.768395684	121125.496906624	127973.912258421	123479.370431961	124902.487850461
Fsylvatica	SI_FS_28	0.000286160441657317	200	0.00386040852173785	0.00376458044385788	0.00397742919299172	2209733.14021094	124208.768395684	121125.496906624	127973.912258421	123479.370431961	124902.487850461
Fsylvatica	SI_FS_28	0.000286160441657317	200	0.00386040852173785	0.00376458044385788	0.00397742919299172	2209733.14021094	124208.768395684	121125.496906624	127973.912258421	123479.370431961	124902.487850461
Fsylvatica	SI_FS_28	0.000286173751303528	200	0.00386040852173785	0.00376458044385788	0.00397742919299172	2209835.91740176	124208.768395684	121125.496906624	127973.912258421	123479.370431961	124902.487850461
Fsylvatica	SI_FS_28	0.000286173751303528	200	0.00386040852173785	0.00376458044385788	0.00397742919299172	2209835.91740176	124208.768395684	121125.496906624	127973.912258421	123479.370431961	124902.487850461
Fsylvatica	SI_FS_28	0.000286247232092447	200	0.00386040852173785	0.00376458044385788	0.00397742919299172	2210403.33662121	124208.768395684	121125.496906624	127973.912258421	123479.370431961	124902.487850461
Fsylvatica	SI_FS_28	0.000286247232092447	200	0.00386040852173785	0.00376458044385788	0.00397742919299172	2210403.33662121	124208.768395684	121125.496906624	127973.912258421	123479.370431961	124902.487850461
Fsylvatica	SI_FS_28	0.000286314569072639	200	0.00386040852173785	0.00376458044385788	0.00397742919299172	2210923.31330223	124208.768395684	121125.496906624	127973.912258421	123479.370431961	124902.487850461
Fsylvatica	SI_FS_28	0.000286314569072639	200	0.00386040852173785	0.00376458044385788	0.00397742919299172	2210923.31330223	124208.768395684	121125.496906624	127973.912258421	123479.370431961	124902.487850461
Fsylvatica	SI_FS_28	0.000286324500588352	200	0.00386040852173785	0.00376458044385788	0.00397742919299172	2211000.00454325	124208.768395684	121125.496906624	127973.912258421	123479.370431961	124902.487850461
Fsylvatica	SI_FS_28	0.000286324500588352	200	0.00386040852173785	0.00376458044385788	0.00397742919299172	2211000.00454325	124208.768395684	121125.496906624	127973.912258421	123479.370431961	124902.487850461
Fsylvatica	SI_FS_28	0.000286329768447836	200	0.00386040852173785	0.00376458044385788	0.00397742919299172	2211040.68299487	124208.768395684	121125.496906624	127973.912258421	123479.370431961	124902.487850461
Fsylvatica	SI_FS_28	0.000286329768447836	200	0.00386040852173785	0.00376458044385788	0.00397742919299172	2211040.68299487	124208.768395684	121125.496906624	127973.912258421	123479.370431961	124902.487850461
Fsylvatica	SI_FS_28	0.000286362577482199	200	0.00386040852173785	0.00376458044385788	0.00397742919299172	2211294.03461158	124208.768395684	121125.496906624	127973.912258421	123479.370431961	124902.487850461
Fsylvatica	SI_FS_28	0.000286362577482199	200	0.00386040852173785	0.00376458044385788	0.00397742919299172	2211294.03461158	124208.768395684	121125.496906624	127973.912258421	123479.370431961	124902.487850461
Fsylvatica	SI_FS_28	0.000286376896723119	200	0.00386040852173785	0.00376458044385788	0.00397742919299172	2211404.60790053	124208.768395684	121125.496906624	127973.912258421	123479.370431961	124902.487850461
Fsylvatica	SI_FS_28	0.000286376896723119	200	0.00386040852173785	0.00376458044385788	0.00397742919299172	2211404.60790053	124208.768395684	121125.496906624	127973.912258421	123479.370431961	124902.487850461
Fsylvatica	SI_FS_28	0.000286394431355708	200	0.00386040852173785	0.00376458044385788	0.00397742919299172	2211540.01046879	124208.768395684	121125.496906624	127973.912258421	123479.370431961	124902.487850461
Fsylvatica	SI_FS_28	0.000286394431355708	200	0.00386040852173785	0.00376458044385788	0.00397742919299172	2211540.01046879	124208.768395684	121125.496906624	127973.912258421	123479.370431961	124902.487850461
Fsylvatica	SI_FS_28	0.000286433080686328	200	0.00386040852173785	0.00376458044385788	0.00397742919299172	2211838.46089829	124208.768395684	121125.496906624	127973.912258421	123479.370431961	124902.487850461
Fsylvatica	SI_FS_28	0.000286433080686328	200	0.00386040852173785	0.00376458044385788	0.00397742919299172	2211838.46089829	124208.768395684	121125.496906624	127973.912258421	123479.370431961	124902.487850461
Fsylvatica	SI_FS_28	0.000286450813547845	200	0.00386040852173785	0.00376458044385788	0.00397742919299172	2211975.39419185	124208.768395684	121125.496906624	127973.912258421	123479.370431961	124902.487850461
Fsylvatica	SI_FS_28	0.000286450813547845	200	0.00386040852173785	0.00376458044385788	0.00397742919299172	2211975.39419185	124208.768395684	121125.496906624	127973.912258421	123479.370431961	124902.487850461
Fsylvatica	SI_FS_28	0.00028646662821295	200	0.00386040852173785	0.00376458044385788	0.00397742919299172	2212097.51515792	124208.768395684	121125.496906624	127973.912258421	123479.370431961	124902.487850461
Fsylvatica	SI_FS_28	0.00028646662821295	200	0.00386040852173785	0.00376458044385788	0.00397742919299172	2212097.51515792	124208.768395684	121125.496906624	127973.912258421	123479.370431961	124902.487850461
Fsylvatica	SI_FS_28	0.000286506635179864	200	0.00386040852173785	0.00376458044385788	0.00397742919299172	2212406.44926536	124208.768395684	121125.496906624	127973.912258421	123479.370431961	124902.487850461
Fsylvatica	SI_FS_28	0.000286506635179864	200	0.00386040852173785	0.00376458044385788	0.00397742919299172	2212406.44926536	124208.768395684	121125.496906624	127973.912258421	123479.370431961	124902.487850461
Fsylvatica	SI_FS_28	0.000286523361705044	200	0.00386040852173785	0.00376458044385788	0.00397742919299172	2212535.61162196	124208.768395684	121125.496906624	127973.912258421	123479.370431961	124902.487850461
Fsylvatica	SI_FS_28	0.000286523361705044	200	0.00386040852173785	0.00376458044385788	0.00397742919299172	2212535.61162196	124208.768395684	121125.496906624	127973.912258421	123479.370431961	124902.487850461
Fsylvatica	SI_FS_28	0.000286583084634794	200	0.00386040852173785	0.00376458044385788	0.00397742919299172	2212996.79254667	124208.768395684	121125.496906624	127973.912258421	123479.370431961	124902.487850461
Fsylvatica	SI_FS_28	0.000286583084634794	200	0.00386040852173785	0.00376458044385788	0.00397742919299172	2212996.79254667	124208.768395684	121125.496906624	127973.912258421	123479.370431961	124902.487850461
Fsylvatica	SI_FS_28	0.000286594698630342	200	0.00386040852173785	0.00376458044385788	0.00397742919299172	2213086.47590997	124208.768395684	121125.496906624	127973.912258421	123479.370431961	124902.487850461
Fsylvatica	SI_FS_28	0.000286594698630342	200	0.00386040852173785	0.00376458044385788	0.00397742919299172	2213086.47590997	124208.768395684	121125.496906624	127973.912258421	123479.370431961	124902.487850461
Fsylvatica	SI_FS_28	0.000286596012871088	200	0.00386040852173785	0.00376458044385788	0.00397742919299172	2213096.62448716	124208.768395684	121125.496906624	127973.912258421	123479.370431961	124902.487850461
Fsylvatica	SI_FS_28	0.000286596012871088	200	0.00386040852173785	0.00376458044385788	0.00397742919299172	2213096.62448716	124208.768395684	121125.496906624	127973.912258421	123479.370431961	124902.487850461
Fsylvatica	SI_FS_28	0.000286612056492144	200	0.00386040852173785	0.00376458044385788	0.00397742919299172	2213220.51345285	124208.768395684	121125.496906624	127973.912258421	123479.370431961	124902.487850461
Fsylvatica	SI_FS_28	0.000286612056492144	200	0.00386040852173785	0.00376458044385788	0.00397742919299172	2213220.51345285	124208.768395684	121125.496906624	127973.912258421	123479.370431961	124902.487850461
Fsylvatica	SI_FS_28	0.000286667748542525	200	0.00386040852173785	0.00376458044385788	0.00397742919299172	2213650.56789594	124208.768395684	121125.496906624	127973.912258421	123479.370431961	124902.487850461
Fsylvatica	SI_FS_28	0.000286667748542525	200	0.00386040852173785	0.00376458044385788	0.00397742919299172	2213650.56789594	124208.768395684	121125.496906624	127973.912258421	123479.370431961	124902.487850461
Fsylvatica	SI_FS_28	0.000286692534942677	200	0.00386040852173785	0.00376458044385788	0.00397742919299172	2213841.96866932	124208.768395684	121125.496906624	127973.912258421	123479.370431961	124902.487850461
Fsylvatica	SI_FS_28	0.000286692534942677	200	0.00386040852173785	0.00376458044385788	0.00397742919299172	2213841.96866932	124208.768395684	121125.496906624	127973.912258421	123479.370431961	124902.487850461
Fsylvatica	SI_FS_28	0.000286742611016635	200	0.00386040852173785	0.00376458044385788	0.00397742919299172	2214228.65649911	124208.768395684	121125.496906624	127973.912258421	123479.370431961	124902.487850461
Fsylvatica	SI_FS_28	0.000286742611016635	200	0.00386040852173785	0.00376458044385788	0.00397742919299172	2214228.65649911	124208.768395684	121125.496906624	127973.912258421	123479.370431961	124902.487850461
Fsylvatica	SI_FS_28	0.000286820375776672	200	0.00386040852173785	0.00376458044385788	0.00397742919299172	2214829.15657662	124208.768395684	121125.496906624	127973.912258421	123479.370431961	124902.487850461
Fsylvatica	SI_FS_28	0.000286820375776672	200	0.00386040852173785	0.00376458044385788	0.00397742919299172	2214829.15657662	124208.768395684	121125.496906624	127973.912258421	123479.370431961	124902.487850461
Fsylvatica	SI_FS_28	0.000286857353967077	200	0.00386040852173785	0.00376458044385788	0.00397742919299172	2215114.70244847	124208.768395684	121125.496906624	127973.912258421	123479.370431961	124902.487850461
Fsylvatica	SI_FS_28	0.000286857353967077	200	0.00386040852173785	0.00376458044385788	0.00397742919299172	2215114.70244847	124208.768395684	121125.496906624	127973.912258421	123479.370431961	124902.487850461
Fsylvatica	SI_FS_28	0.000286858199161672	200	0.00386040852173785	0.00376458044385788	0.00397742919299172	2215121.22904766	124208.768395684	121125.496906624	127973.912258421	123479.370431961	124902.487850461
Fsylvatica	SI_FS_28	0.000286858199161672	200	0.00386040852173785	0.00376458044385788	0.00397742919299172	2215121.22904766	124208.768395684	121125.496906624	127973.912258421	123479.370431961	124902.487850461
Fsylvatica	SI_FS_28	0.000286937897682657	200	0.00386040852173785	0.00376458044385788	0.00397742919299172	2215736.66164214	124208.768395684	121125.496906624	127973.912258421	123479.370431961	124902.487850461
Fsylvatica	SI_FS_28	0.000286937897682657	200	0.00386040852173785	0.00376458044385788	0.00397742919299172	2215736.66164214	124208.768395684	121125.496906624	127973.912258421	123479.370431961	124902.487850461
Fsylvatica	SI_FS_28	0.000286938736678564	200	0.00386040852173785	0.00376458044385788	0.00397742919299172	2215743.14037501	124208.768395684	121125.496906624	127973.912258421	123479.370431961	124902.487850461
Fsylvatica	SI_FS_28	0.000286938736678564	200	0.00386040852173785	0.00376458044385788	0.00397742919299172	2215743.14037501	124208.768395684	121125.496906624	127973.912258421	123479.370431961	124902.487850461
Fsylvatica	SI_FS_28	0.000286942823850042	200	0.00386040852173785	0.00376458044385788	0.00397742919299172	2215774.70154472	124208.768395684	121125.496906624	127973.912258421	123479.370431961	124902.487850461
Fsylvatica	SI_FS_28	0.000286942823850042	200	0.00386040852173785	0.00376458044385788	0.00397742919299172	2215774.70154472	124208.768395684	121125.496906624	127973.912258421	123479.370431961	124902.487850461
Fsylvatica	SI_FS_28	0.000287018879108835	200	0.00386040852173785	0.00376458044385788	0.00397742919299172	2216362.00084042	124208.768395684	121125.496906624	127973.912258421	123479.370431961	124902.487850461
Fsylvatica	SI_FS_28	0.000287018879108835	200	0.00386040852173785	0.00376458044385788	0.00397742919299172	2216362.00084042	124208.768395684	121125.496906624	127973.912258421	123479.370431961	124902.487850461
Fsylvatica	SI_FS_28	0.000287040530056439	200	0.00386040852173785	0.00376458044385788	0.00397742919299172	2216529.18962501	124208.768395684	121125.496906624	127973.912258421	123479.370431961	124902.487850461
Fsylvatica	SI_FS_28	0.000287040530056439	200	0.00386040852173785	0.00376458044385788	0.00397742919299172	2216529.18962501	124208.768395684	121125.496906624	127973.912258421	123479.370431961	124902.487850461
Fsylvatica	SI_FS_28	0.000287054894803971	200	0.00386040852173785	0.00376458044385788	0.00397742919299172	2216640.11431638	124208.768395684	121125.496906624	127973.912258421	123479.370431961	124902.487850461
Fsylvatica	SI_FS_28	0.000287054894803971	200	0.00386040852173785	0.00376458044385788	0.00397742919299172	2216640.11431638	124208.768395684	121125.496906624	127973.912258421	123479.370431961	124902.487850461
Fsylvatica	SI_FS_28	0.000287064556389982	200	0.00386040852173785	0.00376458044385788	0.00397742919299172	2216714.72115816	124208.768395684	121125.496906624	127973.912258421	123479.370431961	124902.487850461
Fsylvatica	SI_FS_28	0.000287064556389982	200	0.00386040852173785	0.00376458044385788	0.00397742919299172	2216714.72115816	124208.768395684	121125.496906624	127973.912258421	123479.370431961	124902.487850461
Fsylvatica	SI_FS_28	0.000287079139974505	200	0.00386040852173785	0.00376458044385788	0.00397742919299172	2216827.33571046	124208.768395684	121125.496906624	127973.912258421	123479.370431961	124902.487850461
Fsylvatica	SI_FS_28	0.000287079139974505	200	0.00386040852173785	0.00376458044385788	0.00397742919299172	2216827.33571046	124208.768395684	121125.496906624	127973.912258421	123479.370431961	124902.487850461
Fsylvatica	SI_FS_28	0.000287103911845732	200	0.00386040852173785	0.00376458044385788	0.00397742919299172	2217018.62429137	124208.768395684	121125.496906624	127973.912258421	123479.370431961	124902.487850461
Fsylvatica	SI_FS_28	0.000287103911845732	200	0.00386040852173785	0.00376458044385788	0.00397742919299172	2217018.62429137	124208.768395684	121125.496906624	127973.912258421	123479.370431961	124902.487850461
Fsylvatica	SI_FS_28	0.000287139230780352	200	0.00386040852173785	0.00376458044385788	0.00397742919299172	2217291.35737723	124208.768395684	121125.496906624	127973.912258421	123479.370431961	124902.487850461
Fsylvatica	SI_FS_28	0.000287139230780352	200	0.00386040852173785	0.00376458044385788	0.00397742919299172	2217291.35737723	124208.768395684	121125.496906624	127973.912258421	123479.370431961	124902.487850461
Fsylvatica	SI_FS_28	0.000287168333321652	200	0.00386040852173785	0.00376458044385788	0.00397742919299172	2217516.08742588	124208.768395684	121125.496906624	127973.912258421	123479.370431961	124902.487850461
Fsylvatica	SI_FS_28	0.000287168333321652	200	0.00386040852173785	0.00376458044385788	0.00397742919299172	2217516.08742588	124208.768395684	121125.496906624	127973.912258421	123479.370431961	124902.487850461
Fsylvatica	SI_FS_28	0.000287211886020547	200	0.00386040852173785	0.00376458044385788	0.00397742919299172	2217852.40170306	124208.768395684	121125.496906624	127973.912258421	123479.370431961	124902.487850461
Fsylvatica	SI_FS_28	0.000287211886020547	200	0.00386040852173785	0.00376458044385788	0.00397742919299172	2217852.40170306	124208.768395684	121125.496906624	127973.912258421	123479.370431961	124902.487850461
Fsylvatica	SI_FS_28	0.000287236290021356	200	0.00386040852173785	0.00376458044385788	0.00397742919299172	2218040.84958576	124208.768395684	121125.496906624	127973.912258421	123479.370431961	124902.487850461
Fsylvatica	SI_FS_28	0.000287236290021356	200	0.00386040852173785	0.00376458044385788	0.00397742919299172	2218040.84958576	124208.768395684	121125.496906624	127973.912258421	123479.370431961	124902.487850461
Fsylvatica	SI_FS_28	0.0002872611737632	200	0.00386040852173785	0.00376458044385788	0.00397742919299172	2218233.00203244	124208.768395684	121125.496906624	127973.912258421	123479.370431961	124902.487850461
Fsylvatica	SI_FS_28	0.0002872611737632	200	0.00386040852173785	0.00376458044385788	0.00397742919299172	2218233.00203244	124208.768395684	121125.496906624	127973.912258421	123479.370431961	124902.487850461
Fsylvatica	SI_FS_28	0.000287474622800075	200	0.00386040852173785	0.00376458044385788	0.00397742919299172	2219881.25714344	124208.768395684	121125.496906624	127973.912258421	123479.370431961	124902.487850461
Fsylvatica	SI_FS_28	0.000287474622800075	200	0.00386040852173785	0.00376458044385788	0.00397742919299172	2219881.25714344	124208.768395684	121125.496906624	127973.912258421	123479.370431961	124902.487850461
Fsylvatica	SI_FS_28	0.00028762412474253	200	0.00386040852173785	0.00376458044385788	0.00397742919299172	2221035.71229753	124208.768395684	121125.496906624	127973.912258421	123479.370431961	124902.487850461
Fsylvatica	SI_FS_28	0.00028762412474253	200	0.00386040852173785	0.00376458044385788	0.00397742919299172	2221035.71229753	124208.768395684	121125.496906624	127973.912258421	123479.370431961	124902.487850461
Fsylvatica	SI_FS_28	0.000287644131319213	200	0.00386040852173785	0.00376458044385788	0.00397742919299172	2221190.20323717	124208.768395684	121125.496906624	127973.912258421	123479.370431961	124902.487850461
Fsylvatica	SI_FS_28	0.000287644131319213	200	0.00386040852173785	0.00376458044385788	0.00397742919299172	2221190.20323717	124208.768395684	121125.496906624	127973.912258421	123479.370431961	124902.487850461
Fsylvatica	SI_FS_28	0.000287651571904784	200	0.00386040852173785	0.00376458044385788	0.00397742919299172	2221247.6594964	124208.768395684	121125.496906624	127973.912258421	123479.370431961	124902.487850461
Fsylvatica	SI_FS_28	0.000287651571904784	200	0.00386040852173785	0.00376458044385788	0.00397742919299172	2221247.6594964	124208.768395684	121125.496906624	127973.912258421	123479.370431961	124902.487850461
Fsylvatica	SI_FS_28	0.000287826121857002	200	0.00386040852173785	0.00376458044385788	0.00397742919299172	2222595.53557531	124208.768395684	121125.496906624	127973.912258421	123479.370431961	124902.487850461
Fsylvatica	SI_FS_28	0.000287826121857002	200	0.00386040852173785	0.00376458044385788	0.00397742919299172	2222595.53557531	124208.768395684	121125.496906624	127973.912258421	123479.370431961	124902.487850461
Fsylvatica	SI_FS_28	0.000287848513471821	200	0.00386040852173785	0.00376458044385788	0.00397742919299172	2222768.44379784	124208.768395684	121125.496906624	127973.912258421	123479.370431961	124902.487850461
Fsylvatica	SI_FS_28	0.000287848513471821	200	0.00386040852173785	0.00376458044385788	0.00397742919299172	2222768.44379784	124208.768395684	121125.496906624	127973.912258421	123479.370431961	124902.487850461
Fsylvatica	SI_FS_28	0.000288102430053664	200	0.00386040852173785	0.00376458044385788	0.00397742919299172	2224729.18960359	124208.768395684	121125.496906624	127973.912258421	123479.370431961	124902.487850461
Fsylvatica	SI_FS_28	0.000288102430053664	200	0.00386040852173785	0.00376458044385788	0.00397742919299172	2224729.18960359	124208.768395684	121125.496906624	127973.912258421	123479.370431961	124902.487850461
Fsylvatica	SI_FS_28	0.000288329851712529	200	0.00386040852173785	0.00376458044385788	0.00397742919299172	2226485.34140949	124208.768395684	121125.496906624	127973.912258421	123479.370431961	124902.487850461
Fsylvatica	SI_FS_28	0.000288329851712529	200	0.00386040852173785	0.00376458044385788	0.00397742919299172	2226485.34140949	124208.768395684	121125.496906624	127973.912258421	123479.370431961	124902.487850461
Fsylvatica	SI_FS_28	0.000288587983666127	200	0.00386040852173785	0.00376458044385788	0.00397742919299172	2228478.63834847	124208.768395684	121125.496906624	127973.912258421	123479.370431961	124902.487850461
Fsylvatica	SI_FS_28	0.000288587983666127	200	0.00386040852173785	0.00376458044385788	0.00397742919299172	2228478.63834847	124208.768395684	121125.496906624	127973.912258421	123479.370431961	124902.487850461
Fsylvatica	SI_FS_28	0.000288701311995787	200	0.00386040852173785	0.00376458044385788	0.00397742919299172	2229353.76058523	124208.768395684	121125.496906624	127973.912258421	123479.370431961	124902.487850461
Fsylvatica	SI_FS_28	0.000288701311995787	200	0.00386040852173785	0.00376458044385788	0.00397742919299172	2229353.76058523	124208.768395684	121125.496906624	127973.912258421	123479.370431961	124902.487850461
Fsylvatica	SI_FS_28	0.000288724089681127	200	0.00386040852173785	0.00376458044385788	0.00397742919299172	2229529.65004731	124208.768395684	121125.496906624	127973.912258421	123479.370431961	124902.487850461
Fsylvatica	SI_FS_28	0.000288724089681127	200	0.00386040852173785	0.00376458044385788	0.00397742919299172	2229529.65004731	124208.768395684	121125.496906624	127973.912258421	123479.370431961	124902.487850461
Fsylvatica	SI_FS_28	0.00028875516809877	200	0.00386040852173785	0.00376458044385788	0.00397742919299172	2229769.63782834	124208.768395684	121125.496906624	127973.912258421	123479.370431961	124902.487850461
Fsylvatica	SI_FS_28	0.00028875516809877	200	0.00386040852173785	0.00376458044385788	0.00397742919299172	2229769.63782834	124208.768395684	121125.496906624	127973.912258421	123479.370431961	124902.487850461
Fsylvatica	SI_FS_28	0.000288757955386393	200	0.00386040852173785	0.00376458044385788	0.00397742919299172	2229791.16128489	124208.768395684	121125.496906624	127973.912258421	123479.370431961	124902.487850461
Fsylvatica	SI_FS_28	0.000288757955386393	200	0.00386040852173785	0.00376458044385788	0.00397742919299172	2229791.16128489	124208.768395684	121125.496906624	127973.912258421	123479.370431961	124902.487850461
Fsylvatica	SI_FS_28	0.000288816887583528	200	0.00386040852173785	0.00376458044385788	0.00397742919299172	2230246.23616624	124208.768395684	121125.496906624	127973.912258421	123479.370431961	124902.487850461
Fsylvatica	SI_FS_28	0.000288816887583528	200	0.00386040852173785	0.00376458044385788	0.00397742919299172	2230246.23616624	124208.768395684	121125.496906624	127973.912258421	123479.370431961	124902.487850461
Fsylvatica	SI_FS_28	0.000288843519456912	200	0.00386040852173785	0.00376458044385788	0.00397742919299172	2230451.88769816	124208.768395684	121125.496906624	127973.912258421	123479.370431961	124902.487850461
Fsylvatica	SI_FS_28	0.000288843519456912	200	0.00386040852173785	0.00376458044385788	0.00397742919299172	2230451.88769816	124208.768395684	121125.496906624	127973.912258421	123479.370431961	124902.487850461
Fsylvatica	SI_FS_28	0.000289097855608204	200	0.00386040852173785	0.00376458044385788	0.00397742919299172	2232415.87342243	124208.768395684	121125.496906624	127973.912258421	123479.370431961	124902.487850461
Fsylvatica	SI_FS_28	0.000289097855608204	200	0.00386040852173785	0.00376458044385788	0.00397742919299172	2232415.87342243	124208.768395684	121125.496906624	127973.912258421	123479.370431961	124902.487850461
Fsylvatica	SI_FS_28	0.000289336020609505	200	0.00386040852173785	0.00376458044385788	0.00397742919299172	2234254.98540158	124208.768395684	121125.496906624	127973.912258421	123479.370431961	124902.487850461
Fsylvatica	SI_FS_28	0.000289336020609505	200	0.00386040852173785	0.00376458044385788	0.00397742919299172	2234254.98540158	124208.768395684	121125.496906624	127973.912258421	123479.370431961	124902.487850461
Fsylvatica	SI_FS_28	0.00028981578792563	200	0.00386040852173785	0.00376458044385788	0.00397742919299172	2237959.75232146	124208.768395684	121125.496906624	127973.912258421	123479.370431961	124902.487850461
Fsylvatica	SI_FS_28	0.00028981578792563	200	0.00386040852173785	0.00376458044385788	0.00397742919299172	2237959.75232146	124208.768395684	121125.496906624	127973.912258421	123479.370431961	124902.487850461
Fsylvatica	SI_FS_28	0.000290031233436214	200	0.00386040852173785	0.00376458044385788	0.00397742919299172	2239623.42421787	124208.768395684	121125.496906624	127973.912258421	123479.370431961	124902.487850461
Fsylvatica	SI_FS_28	0.000290031233436214	200	0.00386040852173785	0.00376458044385788	0.00397742919299172	2239623.42421787	124208.768395684	121125.496906624	127973.912258421	123479.370431961	124902.487850461
Fsylvatica	SI_FS_28	0.000290264496301076	200	0.00386040852173785	0.00376458044385788	0.00397742919299172	2241424.68186159	124208.768395684	121125.496906624	127973.912258421	123479.370431961	124902.487850461
Fsylvatica	SI_FS_28	0.000290264496301076	200	0.00386040852173785	0.00376458044385788	0.00397742919299172	2241424.68186159	124208.768395684	121125.496906624	127973.912258421	123479.370431961	124902.487850461
Fsylvatica	SI_FS_28	0.000291548671613464	200	0.00386040852173785	0.00376458044385788	0.00397742919299172	2251341.09354026	124208.768395684	121125.496906624	127973.912258421	123479.370431961	124902.487850461
Fsylvatica	SI_FS_28	0.000291548671613464	200	0.00386040852173785	0.00376458044385788	0.00397742919299172	2251341.09354026	124208.768395684	121125.496906624	127973.912258421	123479.370431961	124902.487850461
Fsylvatica	SI_FS_28	0.000344597389317949	200	0.00386040852173785	0.00376458044385788	0.00397742919299172	2660983.70129691	124208.768395684	121125.496906624	127973.912258421	123479.370431961	124902.487850461
Fsylvatica	SI_FS_28	0.000344597389317949	200	0.00386040852173785	0.00376458044385788	0.00397742919299172	2660983.70129691	124208.768395684	121125.496906624	127973.912258421	123479.370431961	124902.487850461
Fsylvatica	SI_FS_28	0.000345720336321031	200	0.00386040852173785	0.00376458044385788	0.00397742919299172	2669655.10672611	124208.768395684	121125.496906624	127973.912258421	123479.370431961	124902.487850461
Fsylvatica	SI_FS_28	0.000345720336321031	200	0.00386040852173785	0.00376458044385788	0.00397742919299172	2669655.10672611	124208.768395684	121125.496906624	127973.912258421	123479.370431961	124902.487850461
Fsylvatica	SI_FS_28	0.000346286527483595	200	0.00386040852173785	0.00376458044385788	0.00397742919299172	2674027.23925556	124208.768395684	121125.496906624	127973.912258421	123479.370431961	124902.487850461
Fsylvatica	SI_FS_28	0.000346286527483595	200	0.00386040852173785	0.00376458044385788	0.00397742919299172	2674027.23925556	124208.768395684	121125.496906624	127973.912258421	123479.370431961	124902.487850461
Fsylvatica	SI_FS_28	0.000346563929045246	200	0.00386040852173785	0.00376458044385788	0.00397742919299172	2676169.33625673	124208.768395684	121125.496906624	127973.912258421	123479.370431961	124902.487850461
Fsylvatica	SI_FS_28	0.000346563929045246	200	0.00386040852173785	0.00376458044385788	0.00397742919299172	2676169.33625673	124208.768395684	121125.496906624	127973.912258421	123479.370431961	124902.487850461
Fsylvatica	SI_FS_28	0.000347001452246785	200	0.00386040852173785	0.00376458044385788	0.00397742919299172	2679547.89379756	124208.768395684	121125.496906624	127973.912258421	123479.370431961	124902.487850461
Fsylvatica	SI_FS_28	0.000347001452246785	200	0.00386040852173785	0.00376458044385788	0.00397742919299172	2679547.89379756	124208.768395684	121125.496906624	127973.912258421	123479.370431961	124902.487850461
Fsylvatica	SI_FS_28	0.000347173559329635	200	0.00386040852173785	0.00376458044385788	0.00397742919299172	2680876.90602035	124208.768395684	121125.496906624	127973.912258421	123479.370431961	124902.487850461
Fsylvatica	SI_FS_28	0.000347173559329635	200	0.00386074588099314	0.00378065128052227	0.00397742919299172	2680876.90602035	124219.622940577	121642.576593381	127973.912258421	123493.551029035	124905.750549267
Fsylvatica	SI_FS_28	0.000347653055229643	200	0.00386074588099314	0.00378065128052227	0.00397742919299172	2684579.57706288	124219.622940577	121642.576593381	127973.912258421	123493.551029035	124905.750549267
Fsylvatica	SI_FS_28	0.000347653055229643	200	0.00386092834378102	0.0037811087501739	0.00397742919299172	2684579.57706288	124225.493686648	121657.295694141	127973.912258421	123502.00870458	124916.309445078
Fsylvatica	SI_FS_28	0.00034812889577323	200	0.00386092834378102	0.0037811087501739	0.00397742919299172	2688254.0214149	124225.493686648	121657.295694141	127973.912258421	123502.00870458	124916.309445078
Fsylvatica	SI_FS_28	0.00034812889577323	200	0.00386092834378102	0.0037811087501739	0.00397742919299172	2688254.0214149	124225.493686648	121657.295694141	127973.912258421	123502.00870458	124916.309445078
Fsylvatica	SI_FS_28	0.000348164192565818	200	0.00386092834378102	0.0037811087501739	0.00397742919299172	2688526.58351983	124225.493686648	121657.295694141	127973.912258421	123502.00870458	124916.309445078
Fsylvatica	SI_FS_28	0.000348164192565818	200	0.00386092834378102	0.0037811087501739	0.00397742919299172	2688526.58351983	124225.493686648	121657.295694141	127973.912258421	123502.00870458	124916.309445078
Fsylvatica	SI_FS_28	0.000348521765400583	200	0.00386092834378102	0.0037811087501739	0.00397742919299172	2691287.76371106	124225.493686648	121657.295694141	127973.912258421	123502.00870458	124916.309445078
Fsylvatica	SI_FS_28	0.000348521765400583	200	0.00386092834378102	0.00378656195907003	0.00397742919299172	2691287.76371106	124225.493686648	121832.752865831	127973.912258421	123546.947365151	124916.309445078
Fsylvatica	SI_FS_28	0.000348921672972699	200	0.00386092834378102	0.00378656195907003	0.00397742919299172	2694375.85307103	124225.493686648	121832.752865831	127973.912258421	123546.947365151	124916.309445078
Fsylvatica	SI_FS_28	0.000348921672972699	200	0.00386092834378102	0.00378656195907003	0.00397742919299172	2694375.85307103	124225.493686648	121832.752865831	127973.912258421	123546.947365151	124916.309445078
Fsylvatica	SI_FS_28	0.000349261676991374	200	0.00386092834378102	0.00378656195907003	0.00397742919299172	2697001.36672876	124225.493686648	121832.752865831	127973.912258421	123546.947365151	124916.309445078
Fsylvatica	SI_FS_28	0.000349261676991374	200	0.00386092834378102	0.00378656195907003	0.00397742919299172	2697001.36672876	124225.493686648	121832.752865831	127973.912258421	123546.947365151	124916.309445078
Fsylvatica	SI_FS_28	0.000349292380925758	200	0.00386092834378102	0.00378656195907003	0.00397742919299172	2697238.46274717	124225.493686648	121832.752865831	127973.912258421	123546.947365151	124916.309445078
Fsylvatica	SI_FS_28	0.000349292380925758	200	0.00386092834378102	0.00378656195907003	0.00397742919299172	2697238.46274717	124225.493686648	121832.752865831	127973.912258421	123546.947365151	124916.309445078
Fsylvatica	SI_FS_28	0.000349297594644206	200	0.00386092834378102	0.00378656195907003	0.00397742919299172	2697278.72312128	124225.493686648	121832.752865831	127973.912258421	123546.947365151	124916.309445078
Fsylvatica	SI_FS_28	0.000349297594644206	200	0.00386092834378102	0.00378656195907003	0.00397742919299172	2697278.72312128	124225.493686648	121832.752865831	127973.912258421	123546.947365151	124916.309445078
Fsylvatica	SI_FS_28	0.000349401459073655	200	0.00386092834378102	0.00378656195907003	0.00397742919299172	2698080.76504753	124225.493686648	121832.752865831	127973.912258421	123546.947365151	124916.309445078
Fsylvatica	SI_FS_28	0.000349401459073655	200	0.00386092834378102	0.00378656195907003	0.00397742919299172	2698080.76504753	124225.493686648	121832.752865831	127973.912258421	123546.947365151	124916.309445078
Fsylvatica	SI_FS_28	0.000349428927231058	200	0.00386092834378102	0.00378656195907003	0.00397742919299172	2698292.8743711	124225.493686648	121832.752865831	127973.912258421	123546.947365151	124916.309445078
Fsylvatica	SI_FS_28	0.000349428927231058	200	0.00386092834378102	0.00378656195907003	0.00397742919299172	2698292.8743711	124225.493686648	121832.752865831	127973.912258421	123546.947365151	124916.309445078
Fsylvatica	SI_FS_28	0.000349568181091002	200	0.00386092834378102	0.00378656195907003	0.00397742919299172	2699368.19375291	124225.493686648	121832.752865831	127973.912258421	123546.947365151	124916.309445078
Fsylvatica	SI_FS_28	0.000349568181091002	200	0.00386092834378102	0.00378656195907003	0.00397742919299172	2699368.19375291	124225.493686648	121832.752865831	127973.912258421	123546.947365151	124916.309445078
Fsylvatica	SI_FS_28	0.000349738342549386	200	0.00386092834378102	0.00378656195907003	0.00397742919299172	2700682.18184854	124225.493686648	121832.752865831	127973.912258421	123546.947365151	124916.309445078
Fsylvatica	SI_FS_28	0.000349738342549386	200	0.00386092834378102	0.00378656195907003	0.00397742919299172	2700682.18184854	124225.493686648	121832.752865831	127973.912258421	123546.947365151	124916.309445078
Fsylvatica	SI_FS_28	0.000349956144125698	200	0.00386092834378102	0.00378656195907003	0.00397742919299172	2702364.04730269	124225.493686648	121832.752865831	127973.912258421	123546.947365151	124916.309445078
Fsylvatica	SI_FS_28	0.000349956144125698	200	0.00386092834378102	0.00378656195907003	0.00397742919299172	2702364.04730269	124225.493686648	121832.752865831	127973.912258421	123546.947365151	124916.309445078
Fsylvatica	SI_FS_28	0.000350048919370939	200	0.00386092834378102	0.00378656195907003	0.00397742919299172	2703080.45846285	124225.493686648	121832.752865831	127973.912258421	123546.947365151	124916.309445078
Fsylvatica	SI_FS_28	0.000350048919370939	200	0.00386092834378102	0.00378656195907003	0.00397742919299172	2703080.45846285	124225.493686648	121832.752865831	127973.912258421	123546.947365151	124916.309445078
Fsylvatica	SI_FS_28	0.000350613582326844	200	0.00386092834378102	0.00378656195907003	0.00397742919299172	2707440.79016868	124225.493686648	121832.752865831	127973.912258421	123546.947365151	124916.309445078
Fsylvatica	SI_FS_28	0.000350613582326844	200	0.00386092834378102	0.00378656195907003	0.00397742919299172	2707440.79016868	124225.493686648	121832.752865831	127973.912258421	123546.947365151	124916.309445078
Fsylvatica	SI_FS_28	0.000350841378263557	200	0.00386092834378102	0.00378656195907003	0.00397742919299172	2709199.83215102	124225.493686648	121832.752865831	127973.912258421	123546.947365151	124916.309445078
Fsylvatica	SI_FS_28	0.000350841378263557	200	0.00386092834378102	0.00378656195907003	0.00397742919299172	2709199.83215102	124225.493686648	121832.752865831	127973.912258421	123546.947365151	124916.309445078
Fsylvatica	SI_FS_28	0.000350862093640494	200	0.00386092834378102	0.00378656195907003	0.00397742919299172	2709359.79645169	124225.493686648	121832.752865831	127973.912258421	123546.947365151	124916.309445078
Fsylvatica	SI_FS_28	0.000350862093640494	200	0.00386092834378102	0.00378656195907003	0.00397742919299172	2709359.79645169	124225.493686648	121832.752865831	127973.912258421	123546.947365151	124916.309445078
Fsylvatica	SI_FS_28	0.000350973194773105	200	0.00386092834378102	0.00378656195907003	0.00397742919299172	2710217.72025564	124225.493686648	121832.752865831	127973.912258421	123546.947365151	124916.309445078
Fsylvatica	SI_FS_28	0.000350973194773105	200	0.00386092834378102	0.00378656195907003	0.00397742919299172	2710217.72025564	124225.493686648	121832.752865831	127973.912258421	123546.947365151	124916.309445078
Fsylvatica	SI_FS_28	0.000351059776775873	200	0.00386092834378102	0.00378656195907003	0.00397742919299172	2710886.3071496	124225.493686648	121832.752865831	127973.912258421	123546.947365151	124916.309445078
Fsylvatica	SI_FS_28	0.000351059776775873	200	0.00386092834378102	0.00378656195907003	0.00397742919299172	2710886.3071496	124225.493686648	121832.752865831	127973.912258421	123546.947365151	124916.309445078
Fsylvatica	SI_FS_28	0.000351060470231687	200	0.00386092834378102	0.00378656195907003	0.00397742919299172	2710891.66202075	124225.493686648	121832.752865831	127973.912258421	123546.947365151	124916.309445078
Fsylvatica	SI_FS_28	0.000351060470231687	200	0.00386092834378102	0.00378656195907003	0.00397742919299172	2710891.66202075	124225.493686648	121832.752865831	127973.912258421	123546.947365151	124916.309445078
Fsylvatica	SI_FS_28	0.000351102965536788	200	0.00386092834378102	0.00378656195907003	0.00397742919299172	2711219.81109489	124225.493686648	121832.752865831	127973.912258421	123546.947365151	124916.309445078
Fsylvatica	SI_FS_28	0.000351102965536788	200	0.00386092834378102	0.00378656195907003	0.00397742919299172	2711219.81109489	124225.493686648	121832.752865831	127973.912258421	123546.947365151	124916.309445078
Fsylvatica	SI_FS_28	0.000351169965751091	200	0.00386092834378102	0.00378656195907003	0.00397742919299172	2711737.18726711	124225.493686648	121832.752865831	127973.912258421	123546.947365151	124916.309445078
Fsylvatica	SI_FS_28	0.000351169965751091	200	0.00386092834378102	0.00378656195907003	0.00397742919299172	2711737.18726711	124225.493686648	121832.752865831	127973.912258421	123546.947365151	124916.309445078
Fsylvatica	SI_FS_28	0.000351225403111855	200	0.00386092834378102	0.00378656195907003	0.00397742919299172	2712165.27499502	124225.493686648	121832.752865831	127973.912258421	123546.947365151	124916.309445078
Fsylvatica	SI_FS_28	0.000351225403111855	200	0.00386092834378102	0.00378656195907003	0.00397742919299172	2712165.27499502	124225.493686648	121832.752865831	127973.912258421	123546.947365151	124916.309445078
Fsylvatica	SI_FS_28	0.000351358071796435	200	0.00386092834378102	0.00378656195907003	0.00397742919299172	2713189.74360181	124225.493686648	121832.752865831	127973.912258421	123546.947365151	124916.309445078
Fsylvatica	SI_FS_28	0.000351358071796435	200	0.00386092834378102	0.00378656195907003	0.00397742919299172	2713189.74360181	124225.493686648	121832.752865831	127973.912258421	123546.947365151	124916.309445078
Fsylvatica	SI_FS_28	0.000351609319269719	200	0.00386092834378102	0.00378656195907003	0.00397742919299172	2715129.87853065	124225.493686648	121832.752865831	127973.912258421	123546.947365151	124916.309445078
Fsylvatica	SI_FS_28	0.000351609319269719	200	0.00386092834378102	0.00378656195907003	0.00397742919299172	2715129.87853065	124225.493686648	121832.752865831	127973.912258421	123546.947365151	124916.309445078
Fsylvatica	SI_FS_28	0.000351623630453491	200	0.00386092834378102	0.00378656195907003	0.00397742919299172	2715240.38960225	124225.493686648	121832.752865831	127973.912258421	123546.947365151	124916.309445078
Fsylvatica	SI_FS_28	0.000351623630453491	200	0.00386092834378102	0.00378656195907003	0.00397742919299172	2715240.38960225	124225.493686648	121832.752865831	127973.912258421	123546.947365151	124916.309445078
Fsylvatica	SI_FS_28	0.000351627900513515	200	0.00386092834378102	0.00378656195907003	0.00397742919299172	2715273.36303873	124225.493686648	121832.752865831	127973.912258421	123546.947365151	124916.309445078
Fsylvatica	SI_FS_28	0.000351627900513515	200	0.00386092834378102	0.00378656195907003	0.00397742919299172	2715273.36303873	124225.493686648	121832.752865831	127973.912258421	123546.947365151	124916.309445078
Fsylvatica	SI_FS_28	0.00035165821978623	200	0.00386092834378102	0.00378656195907003	0.00397742919299172	2715507.48869676	124225.493686648	121832.752865831	127973.912258421	123546.947365151	124916.309445078
Fsylvatica	SI_FS_28	0.00035165821978623	200	0.00386092834378102	0.00378656195907003	0.00397742919299172	2715507.48869676	124225.493686648	121832.752865831	127973.912258421	123546.947365151	124916.309445078
Fsylvatica	SI_FS_28	0.000351664343386726	200	0.00386092834378102	0.00378656195907003	0.00397742919299172	2715554.77518707	124225.493686648	121832.752865831	127973.912258421	123546.947365151	124916.309445078
Fsylvatica	SI_FS_28	0.000351664343386726	200	0.00386092834378102	0.00378656195907003	0.00397742919299172	2715554.77518707	124225.493686648	121832.752865831	127973.912258421	123546.947365151	124916.309445078
Fsylvatica	SI_FS_28	0.000351687252991887	200	0.00386092834378102	0.00378656195907003	0.00397742919299172	2715731.68333504	124225.493686648	121832.752865831	127973.912258421	123546.947365151	124916.309445078
Fsylvatica	SI_FS_28	0.000351687252991887	200	0.00386092834378102	0.00378656195907003	0.00397742919299172	2715731.68333504	124225.493686648	121832.752865831	127973.912258421	123546.947365151	124916.309445078
Fsylvatica	SI_FS_28	0.000351692520548022	200	0.00386092834378102	0.00378656195907003	0.00397742919299172	2715772.35944419	124225.493686648	121832.752865831	127973.912258421	123546.947365151	124916.309445078
Fsylvatica	SI_FS_28	0.000351692520548022	200	0.00386092834378102	0.00378656195907003	0.00397742919299172	2715772.35944419	124225.493686648	121832.752865831	127973.912258421	123546.947365151	124916.309445078
Fsylvatica	SI_FS_28	0.000351715132141141	200	0.00386092834378102	0.00378656195907003	0.00397742919299172	2715946.96634086	124225.493686648	121832.752865831	127973.912258421	123546.947365151	124916.309445078
Fsylvatica	SI_FS_28	0.000351715132141141	200	0.00386092834378102	0.00378656195907003	0.00397742919299172	2715946.96634086	124225.493686648	121832.752865831	127973.912258421	123546.947365151	124916.309445078
Fsylvatica	SI_FS_28	0.000351726276855012	200	0.00386092834378102	0.00378656195907003	0.00397742919299172	2716033.02590743	124225.493686648	121832.752865831	127973.912258421	123546.947365151	124916.309445078
Fsylvatica	SI_FS_28	0.000351726276855012	200	0.00386092834378102	0.00378656195907003	0.00397742919299172	2716033.02590743	124225.493686648	121832.752865831	127973.912258421	123546.947365151	124916.309445078
Fsylvatica	SI_FS_28	0.000352007180022388	200	0.00386092834378102	0.00378656195907003	0.00397742919299172	2718202.16233505	124225.493686648	121832.752865831	127973.912258421	123546.947365151	124916.309445078
Fsylvatica	SI_FS_28	0.000352007180022388	200	0.00386092834378102	0.00378656195907003	0.00397742919299172	2718202.16233505	124225.493686648	121832.752865831	127973.912258421	123546.947365151	124916.309445078
Fsylvatica	SI_FS_28	0.000352014069553095	200	0.00386092834378102	0.00378656195907003	0.00397742919299172	2718255.36334436	124225.493686648	121832.752865831	127973.912258421	123546.947365151	124916.309445078
Fsylvatica	SI_FS_28	0.000352014069553095	200	0.00386092834378102	0.00378656195907003	0.00397742919299172	2718255.36334436	124225.493686648	121832.752865831	127973.912258421	123546.947365151	124916.309445078
Fsylvatica	SI_FS_28	0.000352073544572947	200	0.00386092834378102	0.00378656195907003	0.00397742919299172	2718714.62990693	124225.493686648	121832.752865831	127973.912258421	123546.947365151	124916.309445078
Fsylvatica	SI_FS_28	0.000352073544572947	200	0.00386092834378102	0.00378656195907003	0.00397742919299172	2718714.62990693	124225.493686648	121832.752865831	127973.912258421	123546.947365151	124916.309445078
Fsylvatica	SI_FS_28	0.000352103913260347	200	0.00386092834378102	0.00378656195907003	0.00397742919299172	2718949.13714554	124225.493686648	121832.752865831	127973.912258421	123546.947365151	124916.309445078
Fsylvatica	SI_FS_28	0.000352103913260347	200	0.00386092834378102	0.00378656195907003	0.00397742919299172	2718949.13714554	124225.493686648	121832.752865831	127973.912258421	123546.947365151	124916.309445078
Fsylvatica	SI_FS_28	0.000352142607779293	200	0.00386092834378102	0.00378656195907003	0.00397742919299172	2719247.93651964	124225.493686648	121832.752865831	127973.912258421	123546.947365151	124916.309445078
Fsylvatica	SI_FS_28	0.000352142607779293	200	0.00386092834378102	0.00378656195907003	0.00397742919299172	2719247.93651964	124225.493686648	121832.752865831	127973.912258421	123546.947365151	124916.309445078
Fsylvatica	SI_FS_28	0.000352200597448663	200	0.00386092834378102	0.00378656195907003	0.00397742919299172	2719695.73319431	124225.493686648	121832.752865831	127973.912258421	123546.947365151	124916.309445078
Fsylvatica	SI_FS_28	0.000352200597448663	200	0.00386092834378102	0.00378656195907003	0.00397742919299172	2719695.73319431	124225.493686648	121832.752865831	127973.912258421	123546.947365151	124916.309445078
Fsylvatica	SI_FS_28	0.000352228550335033	200	0.00386092834378102	0.00378656195907003	0.00397742919299172	2719911.58559871	124225.493686648	121832.752865831	127973.912258421	123546.947365151	124916.309445078
Fsylvatica	SI_FS_28	0.000352228550335033	200	0.00386092834378102	0.00378656195907003	0.00397742919299172	2719911.58559871	124225.493686648	121832.752865831	127973.912258421	123546.947365151	124916.309445078
Fsylvatica	SI_FS_28	0.000352308201259892	200	0.00386092834378102	0.00378656195907003	0.00397742919299172	2720526.65065554	124225.493686648	121832.752865831	127973.912258421	123546.947365151	124916.309445078
Fsylvatica	SI_FS_28	0.000352308201259892	200	0.00386092834378102	0.00378656195907003	0.00397742919299172	2720526.65065554	124225.493686648	121832.752865831	127973.912258421	123546.947365151	124916.309445078
Fsylvatica	SI_FS_28	0.000352352622189028	200	0.00386092834378102	0.00378656195907003	0.00397742919299172	2720869.66941334	124225.493686648	121832.752865831	127973.912258421	123546.947365151	124916.309445078
Fsylvatica	SI_FS_28	0.000352352622189028	200	0.00386092834378102	0.00378656195907003	0.00397742919299172	2720869.66941334	124225.493686648	121832.752865831	127973.912258421	123546.947365151	124916.309445078
Fsylvatica	SI_FS_28	0.000352367794297021	200	0.00386092834378102	0.00378656195907003	0.00397742919299172	2720986.82854842	124225.493686648	121832.752865831	127973.912258421	123546.947365151	124916.309445078
Fsylvatica	SI_FS_28	0.000352367794297021	200	0.00386092834378102	0.00378656195907003	0.00397742919299172	2720986.82854842	124225.493686648	121832.752865831	127973.912258421	123546.947365151	124916.309445078
Fsylvatica	SI_FS_28	0.000352536505337784	200	0.00386092834378102	0.00378656195907003	0.00397742919299172	2722289.61650798	124225.493686648	121832.752865831	127973.912258421	123546.947365151	124916.309445078
Fsylvatica	SI_FS_28	0.000352536505337784	200	0.00386092834378102	0.00378656195907003	0.00397742919299172	2722289.61650798	124225.493686648	121832.752865831	127973.912258421	123546.947365151	124916.309445078
Fsylvatica	SI_FS_28	0.000352587403448714	200	0.00386092834378102	0.00378656195907003	0.00397742919299172	2722682.65211362	124225.493686648	121832.752865831	127973.912258421	123546.947365151	124916.309445078
Fsylvatica	SI_FS_28	0.000352587403448714	200	0.00386092834378102	0.00378656195907003	0.00397742919299172	2722682.65211362	124225.493686648	121832.752865831	127973.912258421	123546.947365151	124916.309445078
Fsylvatica	SI_FS_28	0.000352645960967383	200	0.00386092834378102	0.00378656195907003	0.00397742919299172	2723134.83372497	124225.493686648	121832.752865831	127973.912258421	123546.947365151	124916.309445078
Fsylvatica	SI_FS_28	0.000352645960967383	200	0.00386092834378102	0.00378656195907003	0.00397742919299172	2723134.83372497	124225.493686648	121832.752865831	127973.912258421	123546.947365151	124916.309445078
Fsylvatica	SI_FS_28	0.000352686068322838	200	0.00386092834378102	0.00378656195907003	0.00397742919299172	2723444.5430335	124225.493686648	121832.752865831	127973.912258421	123546.947365151	124916.309445078
Fsylvatica	SI_FS_28	0.000352686068322838	200	0.00386092834378102	0.00378656195907003	0.00397742919299172	2723444.5430335	124225.493686648	121832.752865831	127973.912258421	123546.947365151	124916.309445078
Fsylvatica	SI_FS_28	0.000352719012061734	200	0.00386092834378102	0.00378656195907003	0.00397742919299172	2723698.93483965	124225.493686648	121832.752865831	127973.912258421	123546.947365151	124916.309445078
Fsylvatica	SI_FS_28	0.000352719012061734	200	0.00386092834378102	0.00378656195907003	0.00397742919299172	2723698.93483965	124225.493686648	121832.752865831	127973.912258421	123546.947365151	124916.309445078
Fsylvatica	SI_FS_28	0.000352744199025366	200	0.00386092834378102	0.00378656195907003	0.00397742919299172	2723893.4287673	124225.493686648	121832.752865831	127973.912258421	123546.947365151	124916.309445078
Fsylvatica	SI_FS_28	0.000352744199025366	200	0.00386092834378102	0.00378656195907003	0.00397742919299172	2723893.4287673	124225.493686648	121832.752865831	127973.912258421	123546.947365151	124916.309445078
Fsylvatica	SI_FS_28	0.000352748172263466	200	0.00386092834378102	0.00378656195907003	0.00397742919299172	2723924.11014259	124225.493686648	121832.752865831	127973.912258421	123546.947365151	124916.309445078
Fsylvatica	SI_FS_28	0.000352748172263466	200	0.00386092834378102	0.00378656195907003	0.00397742919299172	2723924.11014259	124225.493686648	121832.752865831	127973.912258421	123546.947365151	124916.309445078
Fsylvatica	SI_FS_28	0.000352767257480848	200	0.00386092834378102	0.00378656195907003	0.00397742919299172	2724071.4863386	124225.493686648	121832.752865831	127973.912258421	123546.947365151	124916.309445078
Fsylvatica	SI_FS_28	0.000352767257480848	200	0.00386092834378102	0.00378656195907003	0.00397742919299172	2724071.4863386	124225.493686648	121832.752865831	127973.912258421	123546.947365151	124916.309445078
Fsylvatica	SI_FS_28	0.000352769872491144	200	0.00386092834378102	0.00378656195907003	0.00397742919299172	2724091.67946829	124225.493686648	121832.752865831	127973.912258421	123546.947365151	124916.309445078
Fsylvatica	SI_FS_28	0.000352769872491144	200	0.00386092834378102	0.00378656195907003	0.00397742919299172	2724091.67946829	124225.493686648	121832.752865831	127973.912258421	123546.947365151	124916.309445078
Fsylvatica	SI_FS_28	0.000352891581763562	200	0.00386092834378102	0.00378656195907003	0.00397742919299172	2725031.51940974	124225.493686648	121832.752865831	127973.912258421	123546.947365151	124916.309445078
Fsylvatica	SI_FS_28	0.000352891581763562	200	0.00386092834378102	0.00378656195907003	0.00397742919299172	2725031.51940974	124225.493686648	121832.752865831	127973.912258421	123546.947365151	124916.309445078
Fsylvatica	SI_FS_28	0.000352907385680653	200	0.00386092834378102	0.00378656195907003	0.00397742919299172	2725153.55737956	124225.493686648	121832.752865831	127973.912258421	123546.947365151	124916.309445078
Fsylvatica	SI_FS_28	0.000352907385680653	200	0.00386092834378102	0.00378656195907003	0.00397742919299172	2725153.55737956	124225.493686648	121832.752865831	127973.912258421	123546.947365151	124916.309445078
Fsylvatica	SI_FS_28	0.000352921176605263	200	0.00386092834378102	0.00378656195907003	0.00397742919299172	2725260.05100589	124225.493686648	121832.752865831	127973.912258421	123546.947365151	124916.309445078
Fsylvatica	SI_FS_28	0.000352921176605263	200	0.00386092834378102	0.00378656195907003	0.00397742919299172	2725260.05100589	124225.493686648	121832.752865831	127973.912258421	123546.947365151	124916.309445078
Fsylvatica	SI_FS_28	0.000352978110875689	200	0.00386092834378102	0.00378656195907003	0.00397742919299172	2725699.69788177	124225.493686648	121832.752865831	127973.912258421	123546.947365151	124916.309445078
Fsylvatica	SI_FS_28	0.000352978110875689	200	0.00386092834378102	0.00378656195907003	0.00397742919299172	2725699.69788177	124225.493686648	121832.752865831	127973.912258421	123546.947365151	124916.309445078
Fsylvatica	SI_FS_28	0.000353026125237242	200	0.00386092834378102	0.00378656195907003	0.00397742919299172	2726070.46515245	124225.493686648	121832.752865831	127973.912258421	123546.947365151	124916.309445078
Fsylvatica	SI_FS_28	0.000353026125237242	200	0.00386092834378102	0.00378656195907003	0.00397742919299172	2726070.46515245	124225.493686648	121832.752865831	127973.912258421	123546.947365151	124916.309445078
Fsylvatica	SI_FS_28	0.000353056413807316	200	0.00386092834378102	0.00378656195907003	0.00397742919299172	2726304.35372445	124225.493686648	121832.752865831	127973.912258421	123546.947365151	124916.309445078
Fsylvatica	SI_FS_28	0.000353056413807316	200	0.00386092834378102	0.00378656195907003	0.00397742919299172	2726304.35372445	124225.493686648	121832.752865831	127973.912258421	123546.947365151	124916.309445078
Fsylvatica	SI_FS_28	0.000353072057027844	200	0.00386092834378102	0.00378656195907003	0.00397742919299172	2726425.15079416	124225.493686648	121832.752865831	127973.912258421	123546.947365151	124916.309445078
Fsylvatica	SI_FS_28	0.000353072057027844	200	0.00386092834378102	0.00378656195907003	0.00397742919299172	2726425.15079416	124225.493686648	121832.752865831	127973.912258421	123546.947365151	124916.309445078
Fsylvatica	SI_FS_28	0.000353093158924282	200	0.00386092834378102	0.00378656195907003	0.00397742919299172	2726588.09980141	124225.493686648	121832.752865831	127973.912258421	123546.947365151	124916.309445078
Fsylvatica	SI_FS_28	0.000353093158924282	200	0.00386092834378102	0.00378656195907003	0.00397742919299172	2726588.09980141	124225.493686648	121832.752865831	127973.912258421	123546.947365151	124916.309445078
Fsylvatica	SI_FS_28	0.000353195159487794	200	0.00386092834378102	0.00378656195907003	0.00397742919299172	2727375.74894049	124225.493686648	121832.752865831	127973.912258421	123546.947365151	124916.309445078
Fsylvatica	SI_FS_28	0.000353195159487794	200	0.00386092834378102	0.00378656195907003	0.00397742919299172	2727375.74894049	124225.493686648	121832.752865831	127973.912258421	123546.947365151	124916.309445078
Fsylvatica	SI_FS_28	0.000353203246207557	200	0.00386092834378102	0.00378656195907003	0.00397742919299172	2727438.19465295	124225.493686648	121832.752865831	127973.912258421	123546.947365151	124916.309445078
Fsylvatica	SI_FS_28	0.000353203246207557	200	0.00386092834378102	0.00378656195907003	0.00397742919299172	2727438.19465295	124225.493686648	121832.752865831	127973.912258421	123546.947365151	124916.309445078
Fsylvatica	SI_FS_28	0.000353221746683332	200	0.00386092834378102	0.00378656195907003	0.00397742919299172	2727581.05546974	124225.493686648	121832.752865831	127973.912258421	123546.947365151	124916.309445078
Fsylvatica	SI_FS_28	0.000353221746683332	200	0.00386092834378102	0.00378656195907003	0.00397742919299172	2727581.05546974	124225.493686648	121832.752865831	127973.912258421	123546.947365151	124916.309445078
Fsylvatica	SI_FS_28	0.000353227661657661	200	0.00386092834378102	0.00378656195907003	0.00397742919299172	2727626.73094719	124225.493686648	121832.752865831	127973.912258421	123546.947365151	124916.309445078
Fsylvatica	SI_FS_28	0.000353227661657661	200	0.00386092834378102	0.00378656195907003	0.00397742919299172	2727626.73094719	124225.493686648	121832.752865831	127973.912258421	123546.947365151	124916.309445078
Fsylvatica	SI_FS_28	0.000353269971616636	200	0.00386092834378102	0.00378656195907003	0.00397742919299172	2727953.44877712	124225.493686648	121832.752865831	127973.912258421	123546.947365151	124916.309445078
Fsylvatica	SI_FS_28	0.000353269971616636	200	0.00386092834378102	0.00378656195907003	0.00397742919299172	2727953.44877712	124225.493686648	121832.752865831	127973.912258421	123546.947365151	124916.309445078
Fsylvatica	SI_FS_28	0.00035328569813386	200	0.00386092834378102	0.00378656195907003	0.00397742919299172	2728074.88906456	124225.493686648	121832.752865831	127973.912258421	123546.947365151	124916.309445078
Fsylvatica	SI_FS_28	0.00035328569813386	200	0.00386092834378102	0.00378656195907003	0.00397742919299172	2728074.88906456	124225.493686648	121832.752865831	127973.912258421	123546.947365151	124916.309445078
Fsylvatica	SI_FS_28	0.000353338286021711	200	0.00386092834378102	0.00378656195907003	0.00397742919299172	2728480.97314063	124225.493686648	121832.752865831	127973.912258421	123546.947365151	124916.309445078
Fsylvatica	SI_FS_28	0.000353338286021711	200	0.00386092834378102	0.00378656195907003	0.00397742919299172	2728480.97314063	124225.493686648	121832.752865831	127973.912258421	123546.947365151	124916.309445078
Fsylvatica	SI_FS_28	0.00035335546047058	200	0.00386092834378102	0.00378656195907003	0.00397742919299172	2728613.59436741	124225.493686648	121832.752865831	127973.912258421	123546.947365151	124916.309445078
Fsylvatica	SI_FS_28	0.00035335546047058	200	0.00386092834378102	0.00378656195907003	0.00397742919299172	2728613.59436741	124225.493686648	121832.752865831	127973.912258421	123546.947365151	124916.309445078
Fsylvatica	SI_FS_28	0.000353394118374604	200	0.00386092834378102	0.00378656195907003	0.00397742919299172	2728912.1110008	124225.493686648	121832.752865831	127973.912258421	123546.947365151	124916.309445078
Fsylvatica	SI_FS_28	0.000353394118374604	200	0.00386092834378102	0.00378656195907003	0.00397742919299172	2728912.1110008	124225.493686648	121832.752865831	127973.912258421	123546.947365151	124916.309445078
Fsylvatica	SI_FS_28	0.000353426898312729	200	0.00386092834378102	0.00378656195907003	0.00397742919299172	2729165.23793613	124225.493686648	121832.752865831	127973.912258421	123546.947365151	124916.309445078
Fsylvatica	SI_FS_28	0.000353426898312729	200	0.00386092834378102	0.00378656195907003	0.00397742919299172	2729165.23793613	124225.493686648	121832.752865831	127973.912258421	123546.947365151	124916.309445078
Fsylvatica	SI_FS_28	0.000353433088006903	200	0.00386092834378102	0.00378656195907003	0.00397742919299172	2729213.03480234	124225.493686648	121832.752865831	127973.912258421	123546.947365151	124916.309445078
Fsylvatica	SI_FS_28	0.000353433088006903	200	0.00386092834378102	0.00378656195907003	0.00397742919299172	2729213.03480234	124225.493686648	121832.752865831	127973.912258421	123546.947365151	124916.309445078
Fsylvatica	SI_FS_28	0.000353441645124714	200	0.00386092834378102	0.00378656195907003	0.00397742919299172	2729279.11293216	124225.493686648	121832.752865831	127973.912258421	123546.947365151	124916.309445078
Fsylvatica	SI_FS_28	0.000353441645124714	200	0.00386092834378102	0.00378656195907003	0.00397742919299172	2729279.11293216	124225.493686648	121832.752865831	127973.912258421	123546.947365151	124916.309445078
Fsylvatica	SI_FS_28	0.00035356464490946	200	0.00386092834378102	0.00378656195907003	0.00397742919299172	2730228.91821977	124225.493686648	121832.752865831	127973.912258421	123546.947365151	124916.309445078
Fsylvatica	SI_FS_28	0.00035356464490946	200	0.00386092834378102	0.00378656195907003	0.00397742919299172	2730228.91821977	124225.493686648	121832.752865831	127973.912258421	123546.947365151	124916.309445078
Fsylvatica	SI_FS_28	0.000353571954021063	200	0.00386092834378102	0.00378656195907003	0.00397742919299172	2730285.35923601	124225.493686648	121832.752865831	127973.912258421	123546.947365151	124916.309445078
Fsylvatica	SI_FS_28	0.000353571954021063	200	0.00386092834378102	0.00378656195907003	0.00397742919299172	2730285.35923601	124225.493686648	121832.752865831	127973.912258421	123546.947365151	124916.309445078
Fsylvatica	SI_FS_28	0.000353582277348019	200	0.00386092834378102	0.00378656195907003	0.00397742919299172	2730365.07604648	124225.493686648	121832.752865831	127973.912258421	123546.947365151	124916.309445078
Fsylvatica	SI_FS_28	0.000353582277348019	200	0.00386092834378102	0.00378656195907003	0.00397742919299172	2730365.07604648	124225.493686648	121832.752865831	127973.912258421	123546.947365151	124916.309445078
Fsylvatica	SI_FS_28	0.000353587705459218	200	0.00386092834378102	0.00378656195907003	0.00397742919299172	2730406.99196307	124225.493686648	121832.752865831	127973.912258421	123546.947365151	124916.309445078
Fsylvatica	SI_FS_28	0.000353587705459218	200	0.00386092834378102	0.00378656195907003	0.00397742919299172	2730406.99196307	124225.493686648	121832.752865831	127973.912258421	123546.947365151	124916.309445078
Fsylvatica	SI_FS_28	0.000353609902993006	200	0.00386092834378102	0.00378656195907003	0.00397742919299172	2730578.40149039	124225.493686648	121832.752865831	127973.912258421	123546.947365151	124916.309445078
Fsylvatica	SI_FS_28	0.000353609902993006	200	0.00386092834378102	0.00378656195907003	0.00397742919299172	2730578.40149039	124225.493686648	121832.752865831	127973.912258421	123546.947365151	124916.309445078
Fsylvatica	SI_FS_28	0.000353744755601186	200	0.00386092834378102	0.00378656195907003	0.00397742919299172	2731619.73437209	124225.493686648	121832.752865831	127973.912258421	123546.947365151	124916.309445078
Fsylvatica	SI_FS_28	0.000353744755601186	200	0.00386092834378102	0.00378656195907003	0.00397742919299172	2731619.73437209	124225.493686648	121832.752865831	127973.912258421	123546.947365151	124916.309445078
Fsylvatica	SI_FS_28	0.000353745161537604	200	0.00386092834378102	0.00378656195907003	0.00397742919299172	2731622.86901625	124225.493686648	121832.752865831	127973.912258421	123546.947365151	124916.309445078
Fsylvatica	SI_FS_28	0.000353745161537604	200	0.00386092834378102	0.00378656195907003	0.00397742919299172	2731622.86901625	124225.493686648	121832.752865831	127973.912258421	123546.947365151	124916.309445078
Fsylvatica	SI_FS_28	0.000353756590697965	200	0.00386092834378102	0.00378656195907003	0.00397742919299172	2731711.12508081	124225.493686648	121832.752865831	127973.912258421	123546.947365151	124916.309445078
Fsylvatica	SI_FS_28	0.000353756590697965	200	0.00386092834378102	0.00378656195907003	0.00397742919299172	2731711.12508081	124225.493686648	121832.752865831	127973.912258421	123546.947365151	124916.309445078
Fsylvatica	SI_FS_28	0.000353878710243806	200	0.00386092834378102	0.00378656195907003	0.00397742919299172	2732654.1331568	124225.493686648	121832.752865831	127973.912258421	123546.947365151	124916.309445078
Fsylvatica	SI_FS_28	0.000353878710243806	200	0.00386092834378102	0.00378656195907003	0.00397742919299172	2732654.1331568	124225.493686648	121832.752865831	127973.912258421	123546.947365151	124916.309445078
Fsylvatica	SI_FS_28	0.000353900540993929	200	0.00386092834378102	0.00378656195907003	0.00397742919299172	2732822.71037783	124225.493686648	121832.752865831	127973.912258421	123546.947365151	124916.309445078
Fsylvatica	SI_FS_28	0.000353900540993929	200	0.00386092834378102	0.00378656195907003	0.00397742919299172	2732822.71037783	124225.493686648	121832.752865831	127973.912258421	123546.947365151	124916.309445078
Fsylvatica	SI_FS_28	0.000353924350033837	200	0.00386092834378102	0.00378656195907003	0.00397742919299172	2733006.56396786	124225.493686648	121832.752865831	127973.912258421	123546.947365151	124916.309445078
Fsylvatica	SI_FS_28	0.000353924350033837	200	0.00386092834378102	0.00378656195907003	0.00397742919299172	2733006.56396786	124225.493686648	121832.752865831	127973.912258421	123546.947365151	124916.309445078
Fsylvatica	SI_FS_28	0.000353929049778626	200	0.00386092834378102	0.00378656195907003	0.00397742919299172	2733042.85543341	124225.493686648	121832.752865831	127973.912258421	123546.947365151	124916.309445078
Fsylvatica	SI_FS_28	0.000353929049778626	200	0.00386092834378102	0.00378656195907003	0.00397742919299172	2733042.85543341	124225.493686648	121832.752865831	127973.912258421	123546.947365151	124916.309445078
Fsylvatica	SI_FS_28	0.000353940904376312	200	0.00386092834378102	0.00378656195907003	0.00397742919299172	2733134.39672828	124225.493686648	121832.752865831	127973.912258421	123546.947365151	124916.309445078
Fsylvatica	SI_FS_28	0.000353940904376312	200	0.00386092834378102	0.00378656195907003	0.00397742919299172	2733134.39672828	124225.493686648	121832.752865831	127973.912258421	123546.947365151	124916.309445078
Fsylvatica	SI_FS_28	0.000353982682636874	200	0.00386092834378102	0.00378656195907003	0.00397742919299172	2733457.00877895	124225.493686648	121832.752865831	127973.912258421	123546.947365151	124916.309445078
Fsylvatica	SI_FS_28	0.000353982682636874	200	0.00386092834378102	0.00378656195907003	0.00397742919299172	2733457.00877895	124225.493686648	121832.752865831	127973.912258421	123546.947365151	124916.309445078
Fsylvatica	SI_FS_28	0.000353984477481464	200	0.00386092834378102	0.00378656195907003	0.00397742919299172	2733470.86858273	124225.493686648	121832.752865831	127973.912258421	123546.947365151	124916.309445078
Fsylvatica	SI_FS_28	0.000353984477481464	200	0.00386092834378102	0.00378656195907003	0.00397742919299172	2733470.86858273	124225.493686648	121832.752865831	127973.912258421	123546.947365151	124916.309445078
Fsylvatica	SI_FS_28	0.000353991660764877	200	0.00386092834378102	0.00378656195907003	0.00397742919299172	2733526.33795272	124225.493686648	121832.752865831	127973.912258421	123546.947365151	124916.309445078
Fsylvatica	SI_FS_28	0.000353991660764877	200	0.00386092834378102	0.00378656195907003	0.00397742919299172	2733526.33795272	124225.493686648	121832.752865831	127973.912258421	123546.947365151	124916.309445078
Fsylvatica	SI_FS_28	0.000354043348053788	200	0.00386092834378102	0.00378656195907003	0.00397742919299172	2733925.46759682	124225.493686648	121832.752865831	127973.912258421	123546.947365151	124916.309445078
Fsylvatica	SI_FS_28	0.000354043348053788	200	0.00386092834378102	0.00378656195907003	0.00397742919299172	2733925.46759682	124225.493686648	121832.752865831	127973.912258421	123546.947365151	124916.309445078
Fsylvatica	SI_FS_28	0.000354066826659822	200	0.00386092834378102	0.00378656195907003	0.00397742919299172	2734106.76957391	124225.493686648	121832.752865831	127973.912258421	123546.947365151	124916.309445078
Fsylvatica	SI_FS_28	0.000354066826659822	200	0.00386092834378102	0.00378656195907003	0.00397742919299172	2734106.76957391	124225.493686648	121832.752865831	127973.912258421	123546.947365151	124916.309445078
Fsylvatica	SI_FS_28	0.000354096176521545	200	0.00386092834378102	0.00378656195907003	0.00397742919299172	2734333.40943278	124225.493686648	121832.752865831	127973.912258421	123546.947365151	124916.309445078
Fsylvatica	SI_FS_28	0.000354096176521545	200	0.00386092834378102	0.00378656195907003	0.00397742919299172	2734333.40943278	124225.493686648	121832.752865831	127973.912258421	123546.947365151	124916.309445078
Fsylvatica	SI_FS_28	0.000354096735632842	200	0.00386092834378102	0.00378656195907003	0.00397742919299172	2734337.72689453	124225.493686648	121832.752865831	127973.912258421	123546.947365151	124916.309445078
Fsylvatica	SI_FS_28	0.000354096735632842	200	0.00386092834378102	0.00378656195907003	0.00397742919299172	2734337.72689453	124225.493686648	121832.752865831	127973.912258421	123546.947365151	124916.309445078
Fsylvatica	SI_FS_28	0.000354141403102237	200	0.00386092834378102	0.00378656195907003	0.00397742919299172	2734682.64943812	124225.493686648	121832.752865831	127973.912258421	123546.947365151	124916.309445078
Fsylvatica	SI_FS_28	0.000354141403102237	200	0.00386092834378102	0.00378656195907003	0.00397742919299172	2734682.64943812	124225.493686648	121832.752865831	127973.912258421	123546.947365151	124916.309445078
Fsylvatica	SI_FS_28	0.000354155837707159	200	0.00386092834378102	0.00378656195907003	0.00397742919299172	2734794.1135688	124225.493686648	121832.752865831	127973.912258421	123546.947365151	124916.309445078
Fsylvatica	SI_FS_28	0.000354155837707159	200	0.00386092834378102	0.00378656195907003	0.00397742919299172	2734794.1135688	124225.493686648	121832.752865831	127973.912258421	123546.947365151	124916.309445078
Fsylvatica	SI_FS_28	0.000354177472748041	200	0.00386092834378102	0.00378656195907003	0.00397742919299172	2734961.17952156	124225.493686648	121832.752865831	127973.912258421	123546.947365151	124916.309445078
Fsylvatica	SI_FS_28	0.000354177472748041	200	0.00386092834378102	0.00378656195907003	0.00397742919299172	2734961.17952156	124225.493686648	121832.752865831	127973.912258421	123546.947365151	124916.309445078
Fsylvatica	SI_FS_28	0.000354179103457738	200	0.00386092834378102	0.00378656195907003	0.00397742919299172	2734973.77187442	124225.493686648	121832.752865831	127973.912258421	123546.947365151	124916.309445078
Fsylvatica	SI_FS_28	0.000354179103457738	200	0.00386092834378102	0.00378656195907003	0.00397742919299172	2734973.77187442	124225.493686648	121832.752865831	127973.912258421	123546.947365151	124916.309445078
Fsylvatica	SI_FS_28	0.000354209723608757	200	0.00386092834378102	0.00378656195907003	0.00397742919299172	2735210.22091705	124225.493686648	121832.752865831	127973.912258421	123546.947365151	124916.309445078
Fsylvatica	SI_FS_28	0.000354209723608757	200	0.00386092834378102	0.00378656195907003	0.00397742919299172	2735210.22091705	124225.493686648	121832.752865831	127973.912258421	123546.947365151	124916.309445078
Fsylvatica	SI_FS_28	0.000354228457505084	200	0.00386092834378102	0.00378656195907003	0.00397742919299172	2735354.88420914	124225.493686648	121832.752865831	127973.912258421	123546.947365151	124916.309445078
Fsylvatica	SI_FS_28	0.000354228457505084	200	0.00386092834378102	0.00378656195907003	0.00397742919299172	2735354.88420914	124225.493686648	121832.752865831	127973.912258421	123546.947365151	124916.309445078
Fsylvatica	SI_FS_28	0.000354239243707216	200	0.00386092834378102	0.00378656195907003	0.00397742919299172	2735438.1753453	124225.493686648	121832.752865831	127973.912258421	123546.947365151	124916.309445078
Fsylvatica	SI_FS_28	0.000354239243707216	200	0.00386092834378102	0.00378656195907003	0.00397742919299172	2735438.1753453	124225.493686648	121832.752865831	127973.912258421	123546.947365151	124916.309445078
Fsylvatica	SI_FS_28	0.000354301347676218	200	0.00386092834378102	0.00378656195907003	0.00397742919299172	2735917.7426735	124225.493686648	121832.752865831	127973.912258421	123546.947365151	124916.309445078
Fsylvatica	SI_FS_28	0.000354301347676218	200	0.00386092834378102	0.00378656195907003	0.00397742919299172	2735917.7426735	124225.493686648	121832.752865831	127973.912258421	123546.947365151	124916.309445078
Fsylvatica	SI_FS_28	0.000354325121645276	200	0.00386092834378102	0.00378656195907003	0.00397742919299172	2736101.32544614	124225.493686648	121832.752865831	127973.912258421	123546.947365151	124916.309445078
Fsylvatica	SI_FS_28	0.000354325121645276	200	0.00386092834378102	0.00378656195907003	0.00397742919299172	2736101.32544614	124225.493686648	121832.752865831	127973.912258421	123546.947365151	124916.309445078
Fsylvatica	SI_FS_28	0.000354375173437043	200	0.00386092834378102	0.00378656195907003	0.00397742919299172	2736487.82576867	124225.493686648	121832.752865831	127973.912258421	123546.947365151	124916.309445078
Fsylvatica	SI_FS_28	0.000354375173437043	200	0.00386092834378102	0.00378656195907003	0.00397742919299172	2736487.82576867	124225.493686648	121832.752865831	127973.912258421	123546.947365151	124916.309445078
Fsylvatica	SI_FS_28	0.000354422531840602	200	0.00386092834378102	0.00378656195907003	0.00397742919299172	2736853.52772666	124225.493686648	121832.752865831	127973.912258421	123546.947365151	124916.309445078
Fsylvatica	SI_FS_28	0.000354422531840602	200	0.00386092834378102	0.00378656195907003	0.00397742919299172	2736853.52772666	124225.493686648	121832.752865831	127973.912258421	123546.947365151	124916.309445078
Fsylvatica	SI_FS_28	0.000354424911270111	200	0.00386092834378102	0.00378656195907003	0.00397742919299172	2736871.9016997	124225.493686648	121832.752865831	127973.912258421	123546.947365151	124916.309445078
Fsylvatica	SI_FS_28	0.000354424911270111	200	0.00386092834378102	0.00378656195907003	0.00397742919299172	2736871.9016997	124225.493686648	121832.752865831	127973.912258421	123546.947365151	124916.309445078
Fsylvatica	SI_FS_28	0.000354437121097945	200	0.00386092834378102	0.00378656195907003	0.00397742919299172	2736966.18608452	124225.493686648	121832.752865831	127973.912258421	123546.947365151	124916.309445078
Fsylvatica	SI_FS_28	0.000354437121097945	200	0.00386092834378102	0.00378656195907003	0.00397742919299172	2736966.18608452	124225.493686648	121832.752865831	127973.912258421	123546.947365151	124916.309445078
Fsylvatica	SI_FS_28	0.000354444736857238	200	0.00386092834378102	0.00378656195907003	0.00397742919299172	2737024.99503659	124225.493686648	121832.752865831	127973.912258421	123546.947365151	124916.309445078
Fsylvatica	SI_FS_28	0.000354444736857238	200	0.00386092834378102	0.00378656195907003	0.00397742919299172	2737024.99503659	124225.493686648	121832.752865831	127973.912258421	123546.947365151	124916.309445078
Fsylvatica	SI_FS_28	0.00035450891954644	200	0.00386092834378102	0.00378656195907003	0.00397742919299172	2737520.61425822	124225.493686648	121832.752865831	127973.912258421	123546.947365151	124916.309445078
Fsylvatica	SI_FS_28	0.00035450891954644	200	0.00386092834378102	0.00378656195907003	0.00397742919299172	2737520.61425822	124225.493686648	121832.752865831	127973.912258421	123546.947365151	124916.309445078
Fsylvatica	SI_FS_28	0.00035452434472657	200	0.00386092834378102	0.00378656195907003	0.00397742919299172	2737639.7276183	124225.493686648	121832.752865831	127973.912258421	123546.947365151	124916.309445078
Fsylvatica	SI_FS_28	0.00035452434472657	200	0.00386092834378102	0.00378656195907003	0.00397742919299172	2737639.7276183	124225.493686648	121832.752865831	127973.912258421	123546.947365151	124916.309445078
Fsylvatica	SI_FS_28	0.000354536942499357	200	0.00386092834378102	0.00378656195907003	0.00397742919299172	2737737.00771704	124225.493686648	121832.752865831	127973.912258421	123546.947365151	124916.309445078
Fsylvatica	SI_FS_28	0.000354536942499357	200	0.00386092834378102	0.00378656195907003	0.00397742919299172	2737737.00771704	124225.493686648	121832.752865831	127973.912258421	123546.947365151	124916.309445078
Fsylvatica	SI_FS_28	0.00035460438135026	200	0.00386092834378102	0.00378656195907003	0.00397742919299172	2738257.77104448	124225.493686648	121832.752865831	127973.912258421	123546.947365151	124916.309445078
Fsylvatica	SI_FS_28	0.00035460438135026	200	0.00386092834378102	0.00378656195907003	0.00397742919299172	2738257.77104448	124225.493686648	121832.752865831	127973.912258421	123546.947365151	124916.309445078
Fsylvatica	SI_FS_28	0.000354723027724593	200	0.00386092834378102	0.00378656195907003	0.00397742919299172	2739173.95926327	124225.493686648	121832.752865831	127973.912258421	123546.947365151	124916.309445078
Fsylvatica	SI_FS_28	0.000354723027724593	200	0.00386092834378102	0.00378656195907003	0.00397742919299172	2739173.95926327	124225.493686648	121832.752865831	127973.912258421	123546.947365151	124916.309445078
Fsylvatica	SI_FS_28	0.000354729235380712	200	0.00386092834378102	0.00378656195907003	0.00397742919299172	2739221.89483175	124225.493686648	121832.752865831	127973.912258421	123546.947365151	124916.309445078
Fsylvatica	SI_FS_28	0.000354729235380712	200	0.00386092834378102	0.00378656195907003	0.00397742919299172	2739221.89483175	124225.493686648	121832.752865831	127973.912258421	123546.947365151	124916.309445078
Fsylvatica	SI_FS_28	0.000354760438145233	200	0.00386092834378102	0.00378656195907003	0.00397742919299172	2739462.84282033	124225.493686648	121832.752865831	127973.912258421	123546.947365151	124916.309445078
Fsylvatica	SI_FS_28	0.000354760438145233	200	0.00386092834378102	0.00378656195907003	0.00397742919299172	2739462.84282033	124225.493686648	121832.752865831	127973.912258421	123546.947365151	124916.309445078
Fsylvatica	SI_FS_28	0.000354776717356992	200	0.00386092834378102	0.00378656195907003	0.00397742919299172	2739588.55101925	124225.493686648	121832.752865831	127973.912258421	123546.947365151	124916.309445078
Fsylvatica	SI_FS_28	0.000354776717356992	200	0.00386092834378102	0.00378656195907003	0.00397742919299172	2739588.55101925	124225.493686648	121832.752865831	127973.912258421	123546.947365151	124916.309445078
Fsylvatica	SI_FS_28	0.000354784270748104	200	0.00386092834378102	0.00378656195907003	0.00397742919299172	2739646.87836374	124225.493686648	121832.752865831	127973.912258421	123546.947365151	124916.309445078
Fsylvatica	SI_FS_28	0.000354784270748104	200	0.00386092834378102	0.00378656195907003	0.00397742919299172	2739646.87836374	124225.493686648	121832.752865831	127973.912258421	123546.947365151	124916.309445078
Fsylvatica	SI_FS_28	0.000354849414487086	200	0.00386092834378102	0.00378656195907003	0.00397742919299172	2740149.9188192	124225.493686648	121832.752865831	127973.912258421	123546.947365151	124916.309445078
Fsylvatica	SI_FS_28	0.000354849414487086	200	0.00386092834378102	0.00378656195907003	0.00397742919299172	2740149.9188192	124225.493686648	121832.752865831	127973.912258421	123546.947365151	124916.309445078
Fsylvatica	SI_FS_28	0.000354852597089149	200	0.00386092834378102	0.00378656195907003	0.00397742919299172	2740174.49489691	124225.493686648	121832.752865831	127973.912258421	123546.947365151	124916.309445078
Fsylvatica	SI_FS_28	0.000354852597089149	200	0.00386092834378102	0.00378656195907003	0.00397742919299172	2740174.49489691	124225.493686648	121832.752865831	127973.912258421	123546.947365151	124916.309445078
Fsylvatica	SI_FS_28	0.0003548655612279	200	0.00386092834378102	0.00378656195907003	0.00397742919299172	2740274.60407645	124225.493686648	121832.752865831	127973.912258421	123546.947365151	124916.309445078
Fsylvatica	SI_FS_28	0.0003548655612279	200	0.00386092834378102	0.00378656195907003	0.00397742919299172	2740274.60407645	124225.493686648	121832.752865831	127973.912258421	123546.947365151	124916.309445078
Fsylvatica	SI_FS_28	0.000354880142275961	200	0.00386092834378102	0.00378656195907003	0.00397742919299172	2740387.19904217	124225.493686648	121832.752865831	127973.912258421	123546.947365151	124916.309445078
Fsylvatica	SI_FS_28	0.000354880142275961	200	0.00386092834378102	0.00378656195907003	0.00397742919299172	2740387.19904217	124225.493686648	121832.752865831	127973.912258421	123546.947365151	124916.309445078
Fsylvatica	SI_FS_28	0.000354889433832946	200	0.00386092834378102	0.00378656195907003	0.00397742919299172	2740458.94851696	124225.493686648	121832.752865831	127973.912258421	123546.947365151	124916.309445078
Fsylvatica	SI_FS_28	0.000354889433832946	200	0.00386092834378102	0.00378656195907003	0.00397742919299172	2740458.94851696	124225.493686648	121832.752865831	127973.912258421	123546.947365151	124916.309445078
Fsylvatica	SI_FS_28	0.000354904051979351	200	0.00386092834378102	0.00378656195907003	0.00397742919299172	2740571.82995638	124225.493686648	121832.752865831	127973.912258421	123546.947365151	124916.309445078
Fsylvatica	SI_FS_28	0.000354904051979351	200	0.00386092834378102	0.00378656195907003	0.00397742919299172	2740571.82995638	124225.493686648	121832.752865831	127973.912258421	123546.947365151	124916.309445078
Fsylvatica	SI_FS_28	0.000354910299441227	200	0.00386092834378102	0.00378656195907003	0.00397742919299172	2740620.07290523	124225.493686648	121832.752865831	127973.912258421	123546.947365151	124916.309445078
Fsylvatica	SI_FS_28	0.000354910299441227	200	0.00386092834378102	0.00378656195907003	0.00397742919299172	2740620.07290523	124225.493686648	121832.752865831	127973.912258421	123546.947365151	124916.309445078
Fsylvatica	SI_FS_28	0.000354924265887117	200	0.00386092834378102	0.00378656195907003	0.00397742919299172	2740727.92190824	124225.493686648	121832.752865831	127973.912258421	123546.947365151	124916.309445078
Fsylvatica	SI_FS_28	0.000354924265887117	200	0.00386092834378102	0.00378656195907003	0.00397742919299172	2740727.92190824	124225.493686648	121832.752865831	127973.912258421	123546.947365151	124916.309445078
Fsylvatica	SI_FS_28	0.000354924736082841	200	0.00386092834378102	0.00378656195907003	0.00397742919299172	2740731.55276325	124225.493686648	121832.752865831	127973.912258421	123546.947365151	124916.309445078
Fsylvatica	SI_FS_28	0.000354924736082841	200	0.00386092834378102	0.00378656195907003	0.00397742919299172	2740731.55276325	124225.493686648	121832.752865831	127973.912258421	123546.947365151	124916.309445078
Fsylvatica	SI_FS_28	0.00035493533281274	200	0.00386092834378102	0.00378656195907003	0.00397742919299172	2740813.38079336	124225.493686648	121832.752865831	127973.912258421	123546.947365151	124916.309445078
Fsylvatica	SI_FS_28	0.00035493533281274	200	0.00386092834378102	0.00378656195907003	0.00397742919299172	2740813.38079336	124225.493686648	121832.752865831	127973.912258421	123546.947365151	124916.309445078
Fsylvatica	SI_FS_28	0.000354948176586114	200	0.00386092834378102	0.00378656195907003	0.00397742919299172	2740912.56051053	124225.493686648	121832.752865831	127973.912258421	123546.947365151	124916.309445078
Fsylvatica	SI_FS_28	0.000354948176586114	200	0.00386092834378102	0.00378656195907003	0.00397742919299172	2740912.56051053	124225.493686648	121832.752865831	127973.912258421	123546.947365151	124916.309445078
Fsylvatica	SI_FS_28	0.000354988775164874	200	0.00386092834378102	0.00378656195907003	0.00397742919299172	2741226.06304922	124225.493686648	121832.752865831	127973.912258421	123546.947365151	124916.309445078
Fsylvatica	SI_FS_28	0.000354988775164874	200	0.00386092834378102	0.00378656195907003	0.00397742919299172	2741226.06304922	124225.493686648	121832.752865831	127973.912258421	123546.947365151	124916.309445078
Fsylvatica	SI_FS_28	0.00035499455898171	200	0.00386092834378102	0.00378656195907003	0.00397742919299172	2741270.72572749	124225.493686648	121832.752865831	127973.912258421	123546.947365151	124916.309445078
Fsylvatica	SI_FS_28	0.00035499455898171	200	0.00386092834378102	0.00378656195907003	0.00397742919299172	2741270.72572749	124225.493686648	121832.752865831	127973.912258421	123546.947365151	124916.309445078
Fsylvatica	SI_FS_28	0.000355045147345301	200	0.00386092834378102	0.00378656195907003	0.00397742919299172	2741661.36946178	124225.493686648	121832.752865831	127973.912258421	123546.947365151	124916.309445078
Fsylvatica	SI_FS_28	0.000355045147345301	200	0.00386092834378102	0.00378656195907003	0.00397742919299172	2741661.36946178	124225.493686648	121832.752865831	127973.912258421	123546.947365151	124916.309445078
Fsylvatica	SI_FS_28	0.000355078425904802	200	0.00386092834378102	0.00378656195907003	0.00397742919299172	2741918.34675523	124225.493686648	121832.752865831	127973.912258421	123546.947365151	124916.309445078
Fsylvatica	SI_FS_28	0.000355078425904802	200	0.00386092834378102	0.00378656195907003	0.00397742919299172	2741918.34675523	124225.493686648	121832.752865831	127973.912258421	123546.947365151	124916.309445078
Fsylvatica	SI_FS_28	0.000355103797487769	200	0.00386092834378102	0.00378656195907003	0.00397742919299172	2742114.26631482	124225.493686648	121832.752865831	127973.912258421	123546.947365151	124916.309445078
Fsylvatica	SI_FS_28	0.000355103797487769	200	0.00386092834378102	0.00378656195907003	0.00397742919299172	2742114.26631482	124225.493686648	121832.752865831	127973.912258421	123546.947365151	124916.309445078
Fsylvatica	SI_FS_28	0.000355105983906279	200	0.00386092834378102	0.00378656195907003	0.00397742919299172	2742131.14985544	124225.493686648	121832.752865831	127973.912258421	123546.947365151	124916.309445078
Fsylvatica	SI_FS_28	0.000355105983906279	200	0.00386092834378102	0.00378656195907003	0.00397742919299172	2742131.14985544	124225.493686648	121832.752865831	127973.912258421	123546.947365151	124916.309445078
Fsylvatica	SI_FS_28	0.000355148702528443	200	0.00386092834378102	0.00378656195907003	0.00397742919299172	2742461.02338566	124225.493686648	121832.752865831	127973.912258421	123546.947365151	124916.309445078
Fsylvatica	SI_FS_28	0.000355148702528443	200	0.00386092834378102	0.00378656195907003	0.00397742919299172	2742461.02338566	124225.493686648	121832.752865831	127973.912258421	123546.947365151	124916.309445078
Fsylvatica	SI_FS_28	0.000355166460071264	200	0.00386092834378102	0.00378656195907003	0.00397742919299172	2742598.14726844	124225.493686648	121832.752865831	127973.912258421	123546.947365151	124916.309445078
Fsylvatica	SI_FS_28	0.000355166460071264	200	0.00386092834378102	0.00378656195907003	0.00397742919299172	2742598.14726844	124225.493686648	121832.752865831	127973.912258421	123546.947365151	124916.309445078
Fsylvatica	SI_FS_28	0.000355167413064312	200	0.00386092834378102	0.00378656195907003	0.00397742919299172	2742605.50628813	124225.493686648	121832.752865831	127973.912258421	123546.947365151	124916.309445078
Fsylvatica	SI_FS_28	0.000355167413064312	200	0.00386092834378102	0.00378656195907003	0.00397742919299172	2742605.50628813	124225.493686648	121832.752865831	127973.912258421	123546.947365151	124916.309445078
Fsylvatica	SI_FS_28	0.000355180021855049	200	0.00386092834378102	0.00378656195907003	0.00397742919299172	2742702.87146756	124225.493686648	121832.752865831	127973.912258421	123546.947365151	124916.309445078
Fsylvatica	SI_FS_28	0.000355180021855049	200	0.00386092834378102	0.00378656195907003	0.00397742919299172	2742702.87146756	124225.493686648	121832.752865831	127973.912258421	123546.947365151	124916.309445078
Fsylvatica	SI_FS_28	0.000355198806378702	200	0.00386092834378102	0.00378656195907003	0.00397742919299172	2742847.92570426	124225.493686648	121832.752865831	127973.912258421	123546.947365151	124916.309445078
Fsylvatica	SI_FS_28	0.000355198806378702	200	0.00386092834378102	0.00378656195907003	0.00397742919299172	2742847.92570426	124225.493686648	121832.752865831	127973.912258421	123546.947365151	124916.309445078
Fsylvatica	SI_FS_28	0.000355297121218692	200	0.00386092834378102	0.00378656195907003	0.00397742919299172	2743607.11365786	124225.493686648	121832.752865831	127973.912258421	123546.947365151	124916.309445078
Fsylvatica	SI_FS_28	0.000355297121218692	200	0.00386092834378102	0.00378656195907003	0.00397742919299172	2743607.11365786	124225.493686648	121832.752865831	127973.912258421	123546.947365151	124916.309445078
Fsylvatica	SI_FS_28	0.000355309582962506	200	0.00386092834378102	0.00378656195907003	0.00397742919299172	2743703.34333982	124225.493686648	121832.752865831	127973.912258421	123546.947365151	124916.309445078
Fsylvatica	SI_FS_28	0.000355309582962506	200	0.00386092834378102	0.00378656195907003	0.00397165142348908	2743703.34333982	124225.493686648	121832.752865831	127788.012338774	123546.947365151	124910.005784278
Fsylvatica	SI_FS_28	0.000355340990619063	200	0.00386092834378102	0.00378656195907003	0.00397165142348908	2743945.87350628	124225.493686648	121832.752865831	127788.012338774	123546.947365151	124910.005784278
Fsylvatica	SI_FS_28	0.000355340990619063	200	0.00386092834378102	0.00378656195907003	0.00397165142348908	2743945.87350628	124225.493686648	121832.752865831	127788.012338774	123546.947365151	124910.005784278
Fsylvatica	SI_FS_28	0.000355348414934928	200	0.00386092834378102	0.00378656195907003	0.00397165142348908	2744003.20413072	124225.493686648	121832.752865831	127788.012338774	123546.947365151	124910.005784278
Fsylvatica	SI_FS_28	0.000355348414934928	200	0.00386092834378102	0.00378656195907003	0.00397165142348908	2744003.20413072	124225.493686648	121832.752865831	127788.012338774	123546.947365151	124910.005784278
Fsylvatica	SI_FS_28	0.000355351293165682	200	0.00386092834378102	0.00378656195907003	0.00397165142348908	2744025.42985083	124225.493686648	121832.752865831	127788.012338774	123546.947365151	124910.005784278
Fsylvatica	SI_FS_28	0.000355351293165682	200	0.00386092834378102	0.00378656195907003	0.00397165142348908	2744025.42985083	124225.493686648	121832.752865831	127788.012338774	123546.947365151	124910.005784278
Fsylvatica	SI_FS_28	0.000355366931753533	200	0.00386092834378102	0.00378656195907003	0.00397165142348908	2744146.19114698	124225.493686648	121832.752865831	127788.012338774	123546.947365151	124910.005784278
Fsylvatica	SI_FS_28	0.000355366931753533	200	0.00386092834378102	0.00378656195907003	0.00397165142348908	2744146.19114698	124225.493686648	121832.752865831	127788.012338774	123546.947365151	124910.005784278
Fsylvatica	SI_FS_28	0.000355382862065566	200	0.00386092834378102	0.00378656195907003	0.00397165142348908	2744269.20513951	124225.493686648	121832.752865831	127788.012338774	123546.947365151	124910.005784278
Fsylvatica	SI_FS_28	0.000355382862065566	200	0.00386092834378102	0.00378656195907003	0.00397165142348908	2744269.20513951	124225.493686648	121832.752865831	127788.012338774	123546.947365151	124910.005784278
Fsylvatica	SI_FS_28	0.000355420806681834	200	0.00386092834378102	0.00378656195907003	0.00397165142348908	2744562.21375934	124225.493686648	121832.752865831	127788.012338774	123546.947365151	124910.005784278
Fsylvatica	SI_FS_28	0.000355420806681834	200	0.00386092834378102	0.00378656195907003	0.00397165142348908	2744562.21375934	124225.493686648	121832.752865831	127788.012338774	123546.947365151	124910.005784278
Fsylvatica	SI_FS_28	0.000355426633071608	200	0.00386092834378102	0.00378656195907003	0.00397165142348908	2744607.20518616	124225.493686648	121832.752865831	127788.012338774	123546.947365151	124910.005784278
Fsylvatica	SI_FS_28	0.000355426633071608	200	0.00386092834378102	0.00378656195907003	0.00397165142348908	2744607.20518616	124225.493686648	121832.752865831	127788.012338774	123546.947365151	124910.005784278
Fsylvatica	SI_FS_28	0.000355437494198792	200	0.00386092834378102	0.00378656195907003	0.00397165142348908	2744691.07489415	124225.493686648	121832.752865831	127788.012338774	123546.947365151	124910.005784278
Fsylvatica	SI_FS_28	0.000355437494198792	200	0.00386092834378102	0.00378656195907003	0.00397165142348908	2744691.07489415	124225.493686648	121832.752865831	127788.012338774	123546.947365151	124910.005784278
Fsylvatica	SI_FS_28	0.000355442626130443	200	0.00386092834378102	0.00378656195907003	0.00397165142348908	2744730.70370999	124225.493686648	121832.752865831	127788.012338774	123546.947365151	124910.005784278
Fsylvatica	SI_FS_28	0.000355442626130443	200	0.00386092834378102	0.00378656195907003	0.00397165142348908	2744730.70370999	124225.493686648	121832.752865831	127788.012338774	123546.947365151	124910.005784278
Fsylvatica	SI_FS_28	0.000355458235555944	200	0.00386092834378102	0.00378656195907003	0.00397165142348908	2744851.23981424	124225.493686648	121832.752865831	127788.012338774	123546.947365151	124910.005784278
Fsylvatica	SI_FS_28	0.000355458235555944	200	0.00386092834378102	0.00378656195907003	0.00397165142348908	2744851.23981424	124225.493686648	121832.752865831	127788.012338774	123546.947365151	124910.005784278
Fsylvatica	SI_FS_28	0.000355527024594045	200	0.00386092834378102	0.00378656195907003	0.00397165142348908	2745382.42929764	124225.493686648	121832.752865831	127788.012338774	123546.947365151	124910.005784278
Fsylvatica	SI_FS_28	0.000355527024594045	200	0.00386092834378102	0.00378656195907003	0.00397165142348908	2745382.42929764	124225.493686648	121832.752865831	127788.012338774	123546.947365151	124910.005784278
Fsylvatica	SI_FS_28	0.000355548975997375	200	0.00386092834378102	0.00378656195907003	0.00397165142348908	2745551.93820367	124225.493686648	121832.752865831	127788.012338774	123546.947365151	124910.005784278
Fsylvatica	SI_FS_28	0.000355548975997375	200	0.00386092834378102	0.00378656195907003	0.00397165142348908	2745551.93820367	124225.493686648	121832.752865831	127788.012338774	123546.947365151	124910.005784278
Fsylvatica	SI_FS_28	0.000355558514241785	200	0.00386092834378102	0.00378656195907003	0.00397165142348908	2745625.59260066	124225.493686648	121832.752865831	127788.012338774	123546.947365151	124910.005784278
Fsylvatica	SI_FS_28	0.000355558514241785	200	0.00386092834378102	0.00378656195907003	0.00397165142348908	2745625.59260066	124225.493686648	121832.752865831	127788.012338774	123546.947365151	124910.005784278
Fsylvatica	SI_FS_28	0.000355570519086058	200	0.00386092834378102	0.00378656195907003	0.00397165142348908	2745718.29410084	124225.493686648	121832.752865831	127788.012338774	123546.947365151	124910.005784278
Fsylvatica	SI_FS_28	0.000355570519086058	200	0.00386092834378102	0.00378656195907003	0.00397165142348908	2745718.29410084	124225.493686648	121832.752865831	127788.012338774	123546.947365151	124910.005784278
Fsylvatica	SI_FS_28	0.000355602273523297	200	0.00386092834378102	0.00378656195907003	0.00397165142348908	2745963.5021104	124225.493686648	121832.752865831	127788.012338774	123546.947365151	124910.005784278
Fsylvatica	SI_FS_28	0.000355602273523297	200	0.00386092834378102	0.00378656195907003	0.00397165142348908	2745963.5021104	124225.493686648	121832.752865831	127788.012338774	123546.947365151	124910.005784278
Fsylvatica	SI_FS_28	0.000355633352751363	200	0.00386092834378102	0.00378656195907003	0.00397165142348908	2746203.49614952	124225.493686648	121832.752865831	127788.012338774	123546.947365151	124910.005784278
Fsylvatica	SI_FS_28	0.000355633352751363	200	0.00386092834378102	0.00378656195907003	0.00397165142348908	2746203.49614952	124225.493686648	121832.752865831	127788.012338774	123546.947365151	124910.005784278
Fsylvatica	SI_FS_28	0.000355646925579235	200	0.00386092834378102	0.00378656195907003	0.00397165142348908	2746308.30563116	124225.493686648	121832.752865831	127788.012338774	123546.947365151	124910.005784278
Fsylvatica	SI_FS_28	0.000355646925579235	200	0.00386092834378102	0.00378656195907003	0.00397165142348908	2746308.30563116	124225.493686648	121832.752865831	127788.012338774	123546.947365151	124910.005784278
Fsylvatica	SI_FS_28	0.000355666373342003	200	0.00386092834378102	0.00378656195907003	0.00397165142348908	2746458.48140543	124225.493686648	121832.752865831	127788.012338774	123546.947365151	124910.005784278
Fsylvatica	SI_FS_28	0.000355666373342003	200	0.00386092834378102	0.00378656195907003	0.00396340810915666	2746458.48140543	124225.493686648	121832.752865831	127522.783434899	123546.947365151	124905.750549267
Fsylvatica	SI_FS_28	0.000355671488043227	200	0.00386092834378102	0.00378656195907003	0.00396340810915666	2746497.97716778	124225.493686648	121832.752865831	127522.783434899	123546.947365151	124905.750549267
Fsylvatica	SI_FS_28	0.000355671488043227	200	0.00386092834378102	0.00378656195907003	0.00396340810915666	2746497.97716778	124225.493686648	121832.752865831	127522.783434899	123546.947365151	124905.750549267
Fsylvatica	SI_FS_28	0.000355683299609775	200	0.00386092834378102	0.00378656195907003	0.00396340810915666	2746589.18617587	124225.493686648	121832.752865831	127522.783434899	123546.947365151	124905.750549267
Fsylvatica	SI_FS_28	0.000355683299609775	200	0.00386092834378102	0.00378656195907003	0.00396340810915666	2746589.18617587	124225.493686648	121832.752865831	127522.783434899	123546.947365151	124905.750549267
Fsylvatica	SI_FS_28	0.000355719148869309	200	0.00386092834378102	0.00378656195907003	0.00396340810915666	2746866.01443482	124225.493686648	121832.752865831	127522.783434899	123546.947365151	124905.750549267
Fsylvatica	SI_FS_28	0.000355719148869309	200	0.00386092834378102	0.00378656195907003	0.00396340810915666	2746866.01443482	124225.493686648	121832.752865831	127522.783434899	123546.947365151	124905.750549267
Fsylvatica	SI_FS_28	0.000355852171690279	200	0.00386092834378102	0.00378656195907003	0.00396340810915666	2747893.21768555	124225.493686648	121832.752865831	127522.783434899	123546.947365151	124905.750549267
Fsylvatica	SI_FS_28	0.000355852171690279	200	0.00386092834378102	0.00378656195907003	0.00396340810915666	2747893.21768555	124225.493686648	121832.752865831	127522.783434899	123546.947365151	124905.750549267
Fsylvatica	SI_FS_28	0.000355881728058365	200	0.00386092834378102	0.00378656195907003	0.00396340810915666	2748121.45218815	124225.493686648	121832.752865831	127522.783434899	123546.947365151	124905.750549267
Fsylvatica	SI_FS_28	0.000355881728058365	200	0.00386092834378102	0.00378656195907003	0.00396340810915666	2748121.45218815	124225.493686648	121832.752865831	127522.783434899	123546.947365151	124905.750549267
Fsylvatica	SI_FS_28	0.000355948576380605	200	0.00386092834378102	0.00378656195907003	0.00396340810915666	2748637.65544869	124225.493686648	121832.752865831	127522.783434899	123546.947365151	124905.750549267
Fsylvatica	SI_FS_28	0.000355948576380605	200	0.00386092834378102	0.00378656195907003	0.00396340810915666	2748637.65544869	124225.493686648	121832.752865831	127522.783434899	123546.947365151	124905.750549267
Fsylvatica	SI_FS_28	0.000355953703511791	200	0.00386092834378102	0.00378656195907003	0.00396340810915666	2748677.2471953	124225.493686648	121832.752865831	127522.783434899	123546.947365151	124905.750549267
Fsylvatica	SI_FS_28	0.000355953703511791	200	0.00386092834378102	0.00378656195907003	0.00396340810915666	2748677.2471953	124225.493686648	121832.752865831	127522.783434899	123546.947365151	124905.750549267
Fsylvatica	SI_FS_28	0.000356036576445124	200	0.00386092834378102	0.00378656195907003	0.00396340810915666	2749317.19262644	124225.493686648	121832.752865831	127522.783434899	123546.947365151	124905.750549267
Fsylvatica	SI_FS_28	0.000356036576445124	200	0.00386092834378102	0.00378656195907003	0.00396340810915666	2749317.19262644	124225.493686648	121832.752865831	127522.783434899	123546.947365151	124905.750549267
Fsylvatica	SI_FS_28	0.000356178641040675	200	0.00386092834378102	0.00378656195907003	0.00396340810915666	2750414.21653031	124225.493686648	121832.752865831	127522.783434899	123546.947365151	124905.750549267
Fsylvatica	SI_FS_28	0.000356178641040675	200	0.00386092834378102	0.00378656195907003	0.00396340810915666	2750414.21653031	124225.493686648	121832.752865831	127522.783434899	123546.947365151	124905.750549267
Fsylvatica	SI_FS_28	0.000356233855944658	200	0.00386092834378102	0.00378656195907003	0.00396340810915666	2750840.58644524	124225.493686648	121832.752865831	127522.783434899	123546.947365151	124905.750549267
Fsylvatica	SI_FS_28	0.000356233855944658	200	0.00386092834378102	0.00378656195907003	0.00396340810915666	2750840.58644524	124225.493686648	121832.752865831	127522.783434899	123546.947365151	124905.750549267
Fsylvatica	SI_FS_28	0.000356240010756626	200	0.00386092834378102	0.00378656195907003	0.00396340810915666	2750888.11395078	124225.493686648	121832.752865831	127522.783434899	123546.947365151	124905.750549267
Fsylvatica	SI_FS_28	0.000356240010756626	200	0.00386092834378102	0.00378656195907003	0.00396340810915666	2750888.11395078	124225.493686648	121832.752865831	127522.783434899	123546.947365151	124905.750549267
Fsylvatica	SI_FS_28	0.00035628941935161	200	0.00386092834378102	0.00378656195907003	0.00396340810915666	2751269.64750278	124225.493686648	121832.752865831	127522.783434899	123546.947365151	124905.750549267
Fsylvatica	SI_FS_28	0.00035628941935161	200	0.00386092834378102	0.00378656195907003	0.00396340810915666	2751269.64750278	124225.493686648	121832.752865831	127522.783434899	123546.947365151	124905.750549267
Fsylvatica	SI_FS_28	0.000356312896126647	200	0.00386092834378102	0.00378656195907003	0.00396340810915666	2751450.93534091	124225.493686648	121832.752865831	127522.783434899	123546.947365151	124905.750549267
Fsylvatica	SI_FS_28	0.000356312896126647	200	0.00386092834378102	0.00378656195907003	0.00396340810915666	2751450.93534091	124225.493686648	121832.752865831	127522.783434899	123546.947365151	124905.750549267
Fsylvatica	SI_FS_28	0.00035634646872167	200	0.00386092834378102	0.00378656195907003	0.00396340810915666	2751710.18317892	124225.493686648	121832.752865831	127522.783434899	123546.947365151	124905.750549267
Fsylvatica	SI_FS_28	0.00035634646872167	200	0.00386092834378102	0.00378656195907003	0.00396340810915666	2751710.18317892	124225.493686648	121832.752865831	127522.783434899	123546.947365151	124905.750549267
Fsylvatica	SI_FS_28	0.000356378210955619	200	0.00386092834378102	0.00378656195907003	0.00396340810915666	2751955.29695458	124225.493686648	121832.752865831	127522.783434899	123546.947365151	124905.750549267
Fsylvatica	SI_FS_28	0.000356378210955619	200	0.00386092834378102	0.00378656195907003	0.00396340810915666	2751955.29695458	124225.493686648	121832.752865831	127522.783434899	123546.947365151	124905.750549267
Fsylvatica	SI_FS_28	0.000356413377006157	200	0.00386092834378102	0.00378656195907003	0.00396340810915666	2752226.84946839	124225.493686648	121832.752865831	127522.783434899	123546.947365151	124905.750549267
Fsylvatica	SI_FS_28	0.000356413377006157	200	0.00386092834378102	0.00378656195907003	0.00396340810915666	2752226.84946839	124225.493686648	121832.752865831	127522.783434899	123546.947365151	124905.750549267
Fsylvatica	SI_FS_28	0.000356445052469149	200	0.00386092834378102	0.00378656195907003	0.00396340810915666	2752471.44763821	124225.493686648	121832.752865831	127522.783434899	123546.947365151	124905.750549267
Fsylvatica	SI_FS_28	0.000356445052469149	200	0.00386092834378102	0.00378656195907003	0.00396340810915666	2752471.44763821	124225.493686648	121832.752865831	127522.783434899	123546.947365151	124905.750549267
Fsylvatica	SI_FS_28	0.000356499820602749	200	0.00386092834378102	0.00378656195907003	0.00396340810915666	2752894.36758879	124225.493686648	121832.752865831	127522.783434899	123546.947365151	124905.750549267
Fsylvatica	SI_FS_28	0.000356499820602749	200	0.00386092834378102	0.00378656195907003	0.00396340810915666	2752894.36758879	124225.493686648	121832.752865831	127522.783434899	123546.947365151	124905.750549267
Fsylvatica	SI_FS_28	0.000356643881871415	200	0.00386092834378102	0.00378656195907003	0.00396340810915666	2754006.80981788	124225.493686648	121832.752865831	127522.783434899	123546.947365151	124905.750549267
Fsylvatica	SI_FS_28	0.000356643881871415	200	0.00386092834378102	0.00378656195907003	0.00396340810915666	2754006.80981788	124225.493686648	121832.752865831	127522.783434899	123546.947365151	124905.750549267
Fsylvatica	SI_FS_28	0.000357038297906794	200	0.00386092834378102	0.00378656195907003	0.00396340810915666	2757052.49348876	124225.493686648	121832.752865831	127522.783434899	123546.947365151	124905.750549267
Fsylvatica	SI_FS_28	0.000357038297906794	200	0.00386092834378102	0.00378656195907003	0.00396340810915666	2757052.49348876	124225.493686648	121832.752865831	127522.783434899	123546.947365151	124905.750549267
Fsylvatica	SI_FS_28	0.000357130319299195	200	0.00386092834378102	0.00378656195907003	0.00396340810915666	2757763.08339147	124225.493686648	121832.752865831	127522.783434899	123546.947365151	124905.750549267
Fsylvatica	SI_FS_28	0.000357130319299195	200	0.00386092834378102	0.00378656195907003	0.00396340810915666	2757763.08339147	124225.493686648	121832.752865831	127522.783434899	123546.947365151	124905.750549267
Fsylvatica	SI_FS_28	0.000357467920557585	200	0.00386092834378102	0.00378656195907003	0.00396340810915666	2760370.04291572	124225.493686648	121832.752865831	127522.783434899	123546.947365151	124905.750549267
Fsylvatica	SI_FS_28	0.000357467920557585	200	0.00386092834378102	0.00378656195907003	0.00396340810915666	2760370.04291572	124225.493686648	121832.752865831	127522.783434899	123546.947365151	124905.750549267
Fsylvatica	SI_FS_28	0.000357506398598477	200	0.00386092834378102	0.00378656195907003	0.00396340810915666	2760667.17064461	124225.493686648	121832.752865831	127522.783434899	123546.947365151	124905.750549267
Fsylvatica	SI_FS_28	0.000357506398598477	200	0.00386092834378102	0.00378656195907003	0.00396340810915666	2760667.17064461	124225.493686648	121832.752865831	127522.783434899	123546.947365151	124905.750549267
Fsylvatica	SI_FS_28	0.000357602421973256	200	0.00386092834378102	0.00378656195907003	0.00396340810915666	2761408.66388614	124225.493686648	121832.752865831	127522.783434899	123546.947365151	124905.750549267
Fsylvatica	SI_FS_28	0.000357602421973256	200	0.00386092834378102	0.00378656195907003	0.00396340810915666	2761408.66388614	124225.493686648	121832.752865831	127522.783434899	123546.947365151	124905.750549267
Fsylvatica	SI_FS_28	0.000357710861383481	200	0.00386092834378102	0.00378656195907003	0.00396340810915666	2762246.03384928	124225.493686648	121832.752865831	127522.783434899	123546.947365151	124905.750549267
Fsylvatica	SI_FS_28	0.000357710861383481	200	0.00386092834378102	0.00378656195907003	0.00396340810915666	2762246.03384928	124225.493686648	121832.752865831	127522.783434899	123546.947365151	124905.750549267
Fsylvatica	SI_FS_28	0.000357713882437201	200	0.00386092834378102	0.00378656195907003	0.00396340810915666	2762269.36244943	124225.493686648	121832.752865831	127522.783434899	123546.947365151	124905.750549267
Fsylvatica	SI_FS_28	0.000357713882437201	200	0.00386092834378102	0.00378656195907003	0.00396340810915666	2762269.36244943	124225.493686648	121832.752865831	127522.783434899	123546.947365151	124905.750549267
Fsylvatica	SI_FS_28	0.00035778337138167	200	0.00386092834378102	0.00378656195907003	0.00396340810915666	2762805.95661522	124225.493686648	121832.752865831	127522.783434899	123546.947365151	124905.750549267
Fsylvatica	SI_FS_28	0.00035778337138167	200	0.00386092834378102	0.00378656195907003	0.00396340810915666	2762805.95661522	124225.493686648	121832.752865831	127522.783434899	123546.947365151	124905.750549267
Fsylvatica	SI_FS_28	0.00035796786961575	200	0.00386092834378102	0.00378656195907003	0.00396340810915666	2764230.65340348	124225.493686648	121832.752865831	127522.783434899	123546.947365151	124905.750549267
Fsylvatica	SI_FS_28	0.00035796786961575	200	0.00386092834378102	0.00378656195907003	0.00396340810915666	2764230.65340348	124225.493686648	121832.752865831	127522.783434899	123546.947365151	124905.750549267
Fsylvatica	SI_FS_28	0.000358060490172337	200	0.00386092834378102	0.00378656195907003	0.00396340810915666	2764945.87005666	124225.493686648	121832.752865831	127522.783434899	123546.947365151	124905.750549267
Fsylvatica	SI_FS_28	0.000358060490172337	200	0.00386092834378102	0.00378656195907003	0.00396340810915666	2764945.87005666	124225.493686648	121832.752865831	127522.783434899	123546.947365151	124905.750549267
Fsylvatica	SI_FS_28	0.000358225549326054	200	0.00386092834378102	0.00378656195907003	0.00396340810915666	2766220.45811624	124225.493686648	121832.752865831	127522.783434899	123546.947365151	124905.750549267
Fsylvatica	SI_FS_28	0.000358225549326054	200	0.00386092834378102	0.00378656195907003	0.00396340810915666	2766220.45811624	124225.493686648	121832.752865831	127522.783434899	123546.947365151	124905.750549267
Fsylvatica	SI_FS_28	0.000358248527485387	200	0.00386092834378102	0.00378656195907003	0.00396340810915666	2766397.89564005	124225.493686648	121832.752865831	127522.783434899	123546.947365151	124905.750549267
Fsylvatica	SI_FS_28	0.000358248527485387	200	0.00386092834378102	0.00378656195907003	0.00396340810915666	2766397.89564005	124225.493686648	121832.752865831	127522.783434899	123546.947365151	124905.750549267
Fsylvatica	SI_FS_28	0.000358259691030925	200	0.00386092834378102	0.00378656195907003	0.00396340810915666	2766484.1006249	124225.493686648	121832.752865831	127522.783434899	123546.947365151	124905.750549267
Fsylvatica	SI_FS_28	0.000358259691030925	200	0.00386092834378102	0.00378656195907003	0.00396340810915666	2766484.1006249	124225.493686648	121832.752865831	127522.783434899	123546.947365151	124905.750549267
Fsylvatica	SI_FS_28	0.000358990445109009	200	0.00386092834378102	0.00378656195907003	0.00396340810915666	2772126.98925876	124225.493686648	121832.752865831	127522.783434899	123546.947365151	124905.750549267
Fsylvatica	SI_FS_28	0.000358990445109009	200	0.00386092834378102	0.00378656195907003	0.00396340810915666	2772126.98925876	124225.493686648	121832.752865831	127522.783434899	123546.947365151	124905.750549267
Fsylvatica	SI_FS_28	0.000359086289016265	200	0.00386092834378102	0.00378656195907003	0.00396340810915666	2772867.0966507	124225.493686648	121832.752865831	127522.783434899	123546.947365151	124905.750549267
Fsylvatica	SI_FS_28	0.000359086289016265	200	0.00386092834378102	0.00378656195907003	0.00396340810915666	2772867.0966507	124225.493686648	121832.752865831	127522.783434899	123546.947365151	124905.750549267
Fsylvatica	SI_FS_28	0.00035990154233299	200	0.00386092834378102	0.00378656195907003	0.00396340810915666	2779162.48905784	124225.493686648	121832.752865831	127522.783434899	123546.947365151	124905.750549267
Fsylvatica	SI_FS_28	0.00035990154233299	200	0.00386092834378102	0.00378656195907003	0.00396340810915666	2779162.48905784	124225.493686648	121832.752865831	127522.783434899	123546.947365151	124905.750549267
Fsylvatica	SI_FS_28	0.000360841309184924	200	0.00386092834378102	0.00378656195907003	0.00396340810915666	2786419.37594536	124225.493686648	121832.752865831	127522.783434899	123546.947365151	124905.750549267
Fsylvatica	SI_FS_28	0.000360841309184924	200	0.00386074588099314	0.00378656195907003	0.00392581257059078	2786419.37594536	124219.622940577	121832.752865831	126313.145771904	123546.947365151	124902.487850461
Fsylvatica	SI_FS_28	0.000360965021997622	200	0.00386074588099314	0.00378656195907003	0.00392581257059078	2787374.68724033	124219.622940577	121832.752865831	126313.145771904	123546.947365151	124902.487850461
Fsylvatica	SI_FS_28	0.000360965021997622	200	0.00386074588099314	0.00378656195907003	0.00392581257059078	2787374.68724033	124219.622940577	121832.752865831	126313.145771904	123546.947365151	124902.487850461
Fsylvatica	SI_FS_28	0.000434366576403347	200	0.00386074588099314	0.00378656195907003	0.00392581257059078	3354182.0571687	124219.622940577	121832.752865831	126313.145771904	123546.947365151	124902.487850461
Fsylvatica	SI_FS_28	0.000434366576403347	200	0.00386092834378102	0.00378745786448535	0.00392581257059078	3354182.0571687	124225.493686648	121861.578651395	126313.145771904	123558.910594105	124902.487850461
Fsylvatica	SI_FS_28	0.000435426474954283	200	0.00386092834378102	0.00378745786448535	0.00392581257059078	3362366.60196358	124225.493686648	121861.578651395	126313.145771904	123558.910594105	124902.487850461
Fsylvatica	SI_FS_28	0.000435426474954283	200	0.00386092834378102	0.00378745786448535	0.00392581257059078	3362366.60196358	124225.493686648	121861.578651395	126313.145771904	123558.910594105	124902.487850461
Fsylvatica	SI_FS_28	0.000436999463799631	200	0.00386092834378102	0.00378745786448535	0.00392581257059078	3374513.23397399	124225.493686648	121861.578651395	126313.145771904	123558.910594105	124902.487850461
Fsylvatica	SI_FS_28	0.000436999463799631	200	0.00386092834378102	0.00378745786448535	0.00392581257059078	3374513.23397399	124225.493686648	121861.578651395	126313.145771904	123558.910594105	124902.487850461
Fsylvatica	SI_FS_28	0.000438266847972257	200	0.00386092834378102	0.00378745786448535	0.00392581257059078	3384299.98434175	124225.493686648	121861.578651395	126313.145771904	123558.910594105	124902.487850461
Fsylvatica	SI_FS_28	0.000438266847972257	200	0.00386092834378102	0.00378745786448535	0.00392581257059078	3384299.98434175	124225.493686648	121861.578651395	126313.145771904	123558.910594105	124902.487850461
Fsylvatica	SI_FS_28	0.000439016628862296	200	0.00386092834378102	0.00378745786448535	0.00392581257059078	3390089.79816445	124225.493686648	121861.578651395	126313.145771904	123558.910594105	124902.487850461
Fsylvatica	SI_FS_28	0.000439016628862296	200	0.00386092834378102	0.00378745786448535	0.00392581257059078	3390089.79816445	124225.493686648	121861.578651395	126313.145771904	123558.910594105	124902.487850461
Fsylvatica	SI_FS_28	0.000439201048037412	200	0.00386092834378102	0.00378745786448535	0.00392581257059078	3391513.88445878	124225.493686648	121861.578651395	126313.145771904	123558.910594105	124902.487850461
Fsylvatica	SI_FS_28	0.000439201048037412	200	0.00386097527215992	0.00378770136698285	0.00392581257059078	3391513.88445878	124227.003608749	121869.413352087	126313.145771904	123566.460204609	124902.487850461
Fsylvatica	SI_FS_28	0.000439707277342522	200	0.00386097527215992	0.00378770136698285	0.00392581257059078	3395422.99106195	124227.003608749	121869.413352087	126313.145771904	123566.460204609	124902.487850461
Fsylvatica	SI_FS_28	0.000439707277342522	200	0.00386097527215992	0.00378770136698285	0.00392581257059078	3395422.99106195	124227.003608749	121869.413352087	126313.145771904	123566.460204609	124902.487850461
Fsylvatica	SI_FS_28	0.000440311989828252	200	0.00386097527215992	0.00378770136698285	0.00392581257059078	3400092.58554635	124227.003608749	121869.413352087	126313.145771904	123566.460204609	124902.487850461
Fsylvatica	SI_FS_28	0.000440311989828252	200	0.00386097527215992	0.00378770136698285	0.00392581257059078	3400092.58554635	124227.003608749	121869.413352087	126313.145771904	123566.460204609	124902.487850461
Fsylvatica	SI_FS_28	0.000440315699309607	200	0.00386097527215992	0.00378770136698285	0.00392581257059078	3400121.23019002	124227.003608749	121869.413352087	126313.145771904	123566.460204609	124902.487850461
Fsylvatica	SI_FS_28	0.000440315699309607	200	0.00386097527215992	0.00378770136698285	0.00392581257059078	3400121.23019002	124227.003608749	121869.413352087	126313.145771904	123566.460204609	124902.487850461
Fsylvatica	SI_FS_28	0.000440903501016272	200	0.00386097527215992	0.00378770136698285	0.00392581257059078	3404660.23950789	124227.003608749	121869.413352087	126313.145771904	123566.460204609	124902.487850461
Fsylvatica	SI_FS_28	0.000440903501016272	200	0.00386097527215992	0.00378770136698285	0.00392581257059078	3404660.23950789	124227.003608749	121869.413352087	126313.145771904	123566.460204609	124902.487850461
Fsylvatica	SI_FS_28	0.000441075975419299	200	0.00386097527215992	0.00378770136698285	0.00392581257059078	3405992.08817992	124227.003608749	121869.413352087	126313.145771904	123566.460204609	124902.487850461
Fsylvatica	SI_FS_28	0.000441075975419299	200	0.00386130475532365	0.00378994277137357	0.00392581257059078	3405992.08817992	124237.604740143	121941.530610475	126313.145771904	123589.816482143	124902.487850461
Fsylvatica	SI_FS_28	0.000441129366956477	200	0.00386130475532365	0.00378994277137357	0.00392581257059078	3406404.37804229	124237.604740143	121941.530610475	126313.145771904	123589.816482143	124902.487850461
Fsylvatica	SI_FS_28	0.000441129366956477	200	0.00386130475532365	0.00378994277137357	0.00392581257059078	3406404.37804229	124237.604740143	121941.530610475	126313.145771904	123589.816482143	124902.487850461
Fsylvatica	SI_FS_28	0.000441197501149931	200	0.00386130475532365	0.00378994277137357	0.00392581257059078	3406930.51081028	124237.604740143	121941.530610475	126313.145771904	123589.816482143	124902.487850461
Fsylvatica	SI_FS_28	0.000441197501149931	200	0.00386130475532365	0.00378994277137357	0.00392581257059078	3406930.51081028	124237.604740143	121941.530610475	126313.145771904	123589.816482143	124902.487850461
Fsylvatica	SI_FS_28	0.000441361548722529	200	0.00386130475532365	0.00378994277137357	0.00392581257059078	3408197.28743266	124237.604740143	121941.530610475	126313.145771904	123589.816482143	124902.487850461
Fsylvatica	SI_FS_28	0.000441361548722529	200	0.00386130475532365	0.00378994277137357	0.00392581257059078	3408197.28743266	124237.604740143	121941.530610475	126313.145771904	123589.816482143	124902.487850461
Fsylvatica	SI_FS_28	0.000441457856229108	200	0.00386130475532365	0.00378994277137357	0.00392581257059078	3408940.97474215	124237.604740143	121941.530610475	126313.145771904	123589.816482143	124902.487850461
Fsylvatica	SI_FS_28	0.000441457856229108	200	0.00386130475532365	0.00378994277137357	0.00392581257059078	3408940.97474215	124237.604740143	121941.530610475	126313.145771904	123589.816482143	124902.487850461
Fsylvatica	SI_FS_28	0.000441481125592757	200	0.00386130475532365	0.00378994277137357	0.00392581257059078	3409120.66094793	124237.604740143	121941.530610475	126313.145771904	123589.816482143	124902.487850461
Fsylvatica	SI_FS_28	0.000441481125592757	200	0.00386130475532365	0.00378994277137357	0.00392581257059078	3409120.66094793	124237.604740143	121941.530610475	126313.145771904	123589.816482143	124902.487850461
Fsylvatica	SI_FS_28	0.000441588449253327	200	0.00386130475532365	0.00378994277137357	0.00392581257059078	3409949.4150836	124237.604740143	121941.530610475	126313.145771904	123589.816482143	124902.487850461
Fsylvatica	SI_FS_28	0.000441588449253327	200	0.00386130475532365	0.00378994277137357	0.00392581257059078	3409949.4150836	124237.604740143	121941.530610475	126313.145771904	123589.816482143	124902.487850461
Fsylvatica	SI_FS_28	0.000441648337390996	200	0.00386130475532365	0.00378994277137357	0.00392581257059078	3410411.87174515	124237.604740143	121941.530610475	126313.145771904	123589.816482143	124902.487850461
Fsylvatica	SI_FS_28	0.000441648337390996	200	0.00386130475532365	0.00378994277137357	0.00392581257059078	3410411.87174515	124237.604740143	121941.530610475	126313.145771904	123589.816482143	124902.487850461
Fsylvatica	SI_FS_28	0.000441765554979904	200	0.00386130475532365	0.00378994277137357	0.00392581257059078	3411317.02687184	124237.604740143	121941.530610475	126313.145771904	123589.816482143	124902.487850461
Fsylvatica	SI_FS_28	0.000441765554979904	200	0.00386130475532365	0.00378994277137357	0.00392581257059078	3411317.02687184	124237.604740143	121941.530610475	126313.145771904	123589.816482143	124902.487850461
Fsylvatica	SI_FS_28	0.000441829300928569	200	0.00386130475532365	0.00378994277137357	0.00392581257059078	3411809.27357969	124237.604740143	121941.530610475	126313.145771904	123589.816482143	124902.487850461
Fsylvatica	SI_FS_28	0.000441829300928569	200	0.00386130475532365	0.00378994277137357	0.00392581257059078	3411809.27357969	124237.604740143	121941.530610475	126313.145771904	123589.816482143	124902.487850461
Fsylvatica	SI_FS_28	0.00044187008991931	200	0.00386130475532365	0.00378994277137357	0.00392581257059078	3412124.24648116	124237.604740143	121941.530610475	126313.145771904	123589.816482143	124902.487850461
Fsylvatica	SI_FS_28	0.00044187008991931	200	0.00386130475532365	0.00378994277137357	0.00392581257059078	3412124.24648116	124237.604740143	121941.530610475	126313.145771904	123589.816482143	124902.487850461
Fsylvatica	SI_FS_28	0.000441898499356819	200	0.00386130475532365	0.00378994277137357	0.00392581257059078	3412343.62437698	124237.604740143	121941.530610475	126313.145771904	123589.816482143	124902.487850461
Fsylvatica	SI_FS_28	0.000441898499356819	200	0.00386130475532365	0.00378994277137357	0.00392581257059078	3412343.62437698	124237.604740143	121941.530610475	126313.145771904	123589.816482143	124902.487850461
Fsylvatica	SI_FS_28	0.000441934756920171	200	0.00386130475532365	0.00378994277137357	0.00392581257059078	3412623.60556116	124237.604740143	121941.530610475	126313.145771904	123589.816482143	124902.487850461
Fsylvatica	SI_FS_28	0.000441934756920171	200	0.00386130475532365	0.00378994277137357	0.00392581257059078	3412623.60556116	124237.604740143	121941.530610475	126313.145771904	123589.816482143	124902.487850461
Fsylvatica	SI_FS_28	0.000442038327087467	200	0.00386130475532365	0.00378994277137357	0.00392581257059078	3413423.37519279	124237.604740143	121941.530610475	126313.145771904	123589.816482143	124902.487850461
Fsylvatica	SI_FS_28	0.000442038327087467	200	0.00386130475532365	0.00378994277137357	0.00392581257059078	3413423.37519279	124237.604740143	121941.530610475	126313.145771904	123589.816482143	124902.487850461
Fsylvatica	SI_FS_28	0.000442176409113738	200	0.00386130475532365	0.00378994277137357	0.00392581257059078	3414489.64566593	124237.604740143	121941.530610475	126313.145771904	123589.816482143	124902.487850461
Fsylvatica	SI_FS_28	0.000442176409113738	200	0.00386130475532365	0.00378994277137357	0.00392581257059078	3414489.64566593	124237.604740143	121941.530610475	126313.145771904	123589.816482143	124902.487850461
Fsylvatica	SI_FS_28	0.00044231553255346	200	0.00386130475532365	0.00378994277137357	0.00392581257059078	3415563.95794178	124237.604740143	121941.530610475	126313.145771904	123589.816482143	124902.487850461
Fsylvatica	SI_FS_28	0.00044231553255346	200	0.00386130475532365	0.00378994277137357	0.00392581257059078	3415563.95794178	124237.604740143	121941.530610475	126313.145771904	123589.816482143	124902.487850461
Fsylvatica	SI_FS_28	0.000442348812412164	200	0.00386130475532365	0.00378994277137357	0.00392581257059078	3415820.94526768	124237.604740143	121941.530610475	126313.145771904	123589.816482143	124902.487850461
Fsylvatica	SI_FS_28	0.000442348812412164	200	0.00386130475532365	0.00378994277137357	0.00392581257059078	3415820.94526768	124237.604740143	121941.530610475	126313.145771904	123589.816482143	124902.487850461
Fsylvatica	SI_FS_28	0.000442451293479178	200	0.00386130475532365	0.00378994277137357	0.00392581257059078	3416612.30485852	124237.604740143	121941.530610475	126313.145771904	123589.816482143	124902.487850461
Fsylvatica	SI_FS_28	0.000442451293479178	200	0.00386130475532365	0.00378994277137357	0.00392581257059078	3416612.30485852	124237.604740143	121941.530610475	126313.145771904	123589.816482143	124902.487850461
Fsylvatica	SI_FS_28	0.000443109934259713	200	0.00386130475532365	0.00378994277137357	0.00392581257059078	3421698.33405184	124237.604740143	121941.530610475	126313.145771904	123589.816482143	124902.487850461
Fsylvatica	SI_FS_28	0.000443109934259713	200	0.00386130475532365	0.00378994277137357	0.00392581257059078	3421698.33405184	124237.604740143	121941.530610475	126313.145771904	123589.816482143	124902.487850461
Fsylvatica	SI_FS_28	0.000443140498292219	200	0.00386130475532365	0.00378994277137357	0.00392581257059078	3421934.34974686	124237.604740143	121941.530610475	126313.145771904	123589.816482143	124902.487850461
Fsylvatica	SI_FS_28	0.000443140498292219	200	0.00386130475532365	0.00378994277137357	0.00392581257059078	3421934.34974686	124237.604740143	121941.530610475	126313.145771904	123589.816482143	124902.487850461
Fsylvatica	SI_FS_28	0.000443145404480033	200	0.00386130475532365	0.00378994277137357	0.00392581257059078	3421972.23536705	124237.604740143	121941.530610475	126313.145771904	123589.816482143	124902.487850461
Fsylvatica	SI_FS_28	0.000443145404480033	200	0.00386130475532365	0.00378994277137357	0.00392581257059078	3421972.23536705	124237.604740143	121941.530610475	126313.145771904	123589.816482143	124902.487850461
Fsylvatica	SI_FS_28	0.000443147285190397	200	0.00386130475532365	0.00378994277137357	0.00392581257059078	3421986.758227	124237.604740143	121941.530610475	126313.145771904	123589.816482143	124902.487850461
Fsylvatica	SI_FS_28	0.000443147285190397	200	0.00386130475532365	0.00378994277137357	0.00392581257059078	3421986.758227	124237.604740143	121941.530610475	126313.145771904	123589.816482143	124902.487850461
Fsylvatica	SI_FS_28	0.00044319642156179	200	0.00386130475532365	0.00378994277137357	0.00392581257059078	3422366.18966634	124237.604740143	121941.530610475	126313.145771904	123589.816482143	124902.487850461
Fsylvatica	SI_FS_28	0.00044319642156179	200	0.00386130475532365	0.00378994277137357	0.00392581257059078	3422366.18966634	124237.604740143	121941.530610475	126313.145771904	123589.816482143	124902.487850461
Fsylvatica	SI_FS_28	0.00044327524955623	200	0.00386130475532365	0.00378994277137357	0.00392581257059078	3422974.90004811	124237.604740143	121941.530610475	126313.145771904	123589.816482143	124902.487850461
Fsylvatica	SI_FS_28	0.00044327524955623	200	0.00386130475532365	0.00378994277137357	0.00392581257059078	3422974.90004811	124237.604740143	121941.530610475	126313.145771904	123589.816482143	124902.487850461
Fsylvatica	SI_FS_28	0.00044355476490261	200	0.00386130475532365	0.00378994277137357	0.00392581257059078	3425133.31971127	124237.604740143	121941.530610475	126313.145771904	123589.816482143	124902.487850461
Fsylvatica	SI_FS_28	0.00044355476490261	200	0.00386130475532365	0.00378994277137357	0.00392581257059078	3425133.31971127	124237.604740143	121941.530610475	126313.145771904	123589.816482143	124902.487850461
Fsylvatica	SI_FS_28	0.00044356953077204	200	0.00386130475532365	0.00378994277137357	0.00392581257059078	3425247.34186903	124237.604740143	121941.530610475	126313.145771904	123589.816482143	124902.487850461
Fsylvatica	SI_FS_28	0.00044356953077204	200	0.00386130475532365	0.00378994277137357	0.00392581257059078	3425247.34186903	124237.604740143	121941.530610475	126313.145771904	123589.816482143	124902.487850461
Fsylvatica	SI_FS_28	0.000443573149070947	200	0.00386130475532365	0.00378994277137357	0.00392581257059078	3425275.28240113	124237.604740143	121941.530610475	126313.145771904	123589.816482143	124902.487850461
Fsylvatica	SI_FS_28	0.000443573149070947	200	0.00386130475532365	0.00378994277137357	0.00392581257059078	3425275.28240113	124237.604740143	121941.530610475	126313.145771904	123589.816482143	124902.487850461
Fsylvatica	SI_FS_28	0.000443586199333927	200	0.00386130475532365	0.00378994277137357	0.00392581257059078	3425376.05663264	124237.604740143	121941.530610475	126313.145771904	123589.816482143	124902.487850461
Fsylvatica	SI_FS_28	0.000443586199333927	200	0.00386130475532365	0.00378994277137357	0.00392581257059078	3425376.05663264	124237.604740143	121941.530610475	126313.145771904	123589.816482143	124902.487850461
Fsylvatica	SI_FS_28	0.000443640384957347	200	0.00386130475532365	0.00378994277137357	0.00392581257059078	3425794.47843512	124237.604740143	121941.530610475	126313.145771904	123589.816482143	124902.487850461
Fsylvatica	SI_FS_28	0.000443640384957347	200	0.00386130475532365	0.00378994277137357	0.00392581257059078	3425794.47843512	124237.604740143	121941.530610475	126313.145771904	123589.816482143	124902.487850461
Fsylvatica	SI_FS_28	0.000443768181132571	200	0.00386130475532365	0.00378994277137357	0.00392581257059078	3426781.32148704	124237.604740143	121941.530610475	126313.145771904	123589.816482143	124902.487850461
Fsylvatica	SI_FS_28	0.000443768181132571	200	0.00386130475532365	0.00378994277137357	0.00392581257059078	3426781.32148704	124237.604740143	121941.530610475	126313.145771904	123589.816482143	124902.487850461
Fsylvatica	SI_FS_28	0.000443856959728026	200	0.00386130475532365	0.00378994277137357	0.00392581257059078	3427466.87048669	124237.604740143	121941.530610475	126313.145771904	123589.816482143	124902.487850461
Fsylvatica	SI_FS_28	0.000443856959728026	200	0.00386130475532365	0.00378994277137357	0.00392581257059078	3427466.87048669	124237.604740143	121941.530610475	126313.145771904	123589.816482143	124902.487850461
Fsylvatica	SI_FS_28	0.000444037447324604	200	0.00386130475532365	0.00378994277137357	0.00392581257059078	3428860.59710119	124237.604740143	121941.530610475	126313.145771904	123589.816482143	124902.487850461
Fsylvatica	SI_FS_28	0.000444037447324604	200	0.00386130475532365	0.00378994277137357	0.00392581257059078	3428860.59710119	124237.604740143	121941.530610475	126313.145771904	123589.816482143	124902.487850461
Fsylvatica	SI_FS_28	0.000444056956726622	200	0.00386130475532365	0.00378994277137357	0.00392581257059078	3429011.24885423	124237.604740143	121941.530610475	126313.145771904	123589.816482143	124902.487850461
Fsylvatica	SI_FS_28	0.000444056956726622	200	0.00386130475532365	0.00378994277137357	0.00392581257059078	3429011.24885423	124237.604740143	121941.530610475	126313.145771904	123589.816482143	124902.487850461
Fsylvatica	SI_FS_28	0.000444072505452267	200	0.00386130475532365	0.00378994277137357	0.00392581257059078	3429131.31623372	124237.604740143	121941.530610475	126313.145771904	123589.816482143	124902.487850461
Fsylvatica	SI_FS_28	0.000444072505452267	200	0.00386130475532365	0.00378994277137357	0.00392581257059078	3429131.31623372	124237.604740143	121941.530610475	126313.145771904	123589.816482143	124902.487850461
Fsylvatica	SI_FS_28	0.000444123117529993	200	0.00386130475532365	0.00378994277137357	0.00392581257059078	3429522.14308875	124237.604740143	121941.530610475	126313.145771904	123589.816482143	124902.487850461
Fsylvatica	SI_FS_28	0.000444123117529993	200	0.00386130475532365	0.00378994277137357	0.00392581257059078	3429522.14308875	124237.604740143	121941.530610475	126313.145771904	123589.816482143	124902.487850461
Fsylvatica	SI_FS_28	0.0004441372786376	200	0.00386130475532365	0.00378994277137357	0.00392581257059078	3429631.49527104	124237.604740143	121941.530610475	126313.145771904	123589.816482143	124902.487850461
Fsylvatica	SI_FS_28	0.0004441372786376	200	0.00386130475532365	0.00378994277137357	0.00392581257059078	3429631.49527104	124237.604740143	121941.530610475	126313.145771904	123589.816482143	124902.487850461
Fsylvatica	SI_FS_28	0.000444234293776329	200	0.00386130475532365	0.00378994277137357	0.00392581257059078	3430380.64692146	124237.604740143	121941.530610475	126313.145771904	123589.816482143	124902.487850461
Fsylvatica	SI_FS_28	0.000444234293776329	200	0.00386130475532365	0.00378994277137357	0.00392581257059078	3430380.64692146	124237.604740143	121941.530610475	126313.145771904	123589.816482143	124902.487850461
Fsylvatica	SI_FS_28	0.000444235174055738	200	0.00386130475532365	0.00378994277137357	0.00392581257059078	3430387.44444585	124237.604740143	121941.530610475	126313.145771904	123589.816482143	124902.487850461
Fsylvatica	SI_FS_28	0.000444235174055738	200	0.00386130475532365	0.00378994277137357	0.00392581257059078	3430387.44444585	124237.604740143	121941.530610475	126313.145771904	123589.816482143	124902.487850461
Fsylvatica	SI_FS_28	0.000444270463841638	200	0.00386130475532365	0.00378994277137357	0.00392581257059078	3430659.95244509	124237.604740143	121941.530610475	126313.145771904	123589.816482143	124902.487850461
Fsylvatica	SI_FS_28	0.000444270463841638	200	0.00386130475532365	0.00378994277137357	0.00392581257059078	3430659.95244509	124237.604740143	121941.530610475	126313.145771904	123589.816482143	124902.487850461
Fsylvatica	SI_FS_28	0.000444308893360508	200	0.00386130475532365	0.00378994277137357	0.00392581257059078	3430956.70548655	124237.604740143	121941.530610475	126313.145771904	123589.816482143	124902.487850461
Fsylvatica	SI_FS_28	0.000444308893360508	200	0.00386130475532365	0.00378994277137357	0.00392581257059078	3430956.70548655	124237.604740143	121941.530610475	126313.145771904	123589.816482143	124902.487850461
Fsylvatica	SI_FS_28	0.000444345689351788	200	0.00386130475532365	0.00378994277137357	0.00392581257059078	3431240.84441535	124237.604740143	121941.530610475	126313.145771904	123589.816482143	124902.487850461
Fsylvatica	SI_FS_28	0.000444345689351788	200	0.00386130475532365	0.00378994277137357	0.00392581257059078	3431240.84441535	124237.604740143	121941.530610475	126313.145771904	123589.816482143	124902.487850461
Fsylvatica	SI_FS_28	0.000444378205494938	200	0.00386130475532365	0.00378994277137357	0.00392581257059078	3431491.93432385	124237.604740143	121941.530610475	126313.145771904	123589.816482143	124902.487850461
Fsylvatica	SI_FS_28	0.000444378205494938	200	0.00386130475532365	0.00378994277137357	0.00392581257059078	3431491.93432385	124237.604740143	121941.530610475	126313.145771904	123589.816482143	124902.487850461
Fsylvatica	SI_FS_28	0.000444403639769268	200	0.00386130475532365	0.00378994277137357	0.00392581257059078	3431688.33798663	124237.604740143	121941.530610475	126313.145771904	123589.816482143	124902.487850461
Fsylvatica	SI_FS_28	0.000444403639769268	200	0.00386130475532365	0.00378994277137357	0.00392581257059078	3431688.33798663	124237.604740143	121941.530610475	126313.145771904	123589.816482143	124902.487850461
Fsylvatica	SI_FS_28	0.00044444164369588	200	0.00386130475532365	0.00378994277137357	0.00392581257059078	3431981.80460139	124237.604740143	121941.530610475	126313.145771904	123589.816482143	124902.487850461
Fsylvatica	SI_FS_28	0.00044444164369588	200	0.00386130475532365	0.00378994277137357	0.00392581257059078	3431981.80460139	124237.604740143	121941.530610475	126313.145771904	123589.816482143	124902.487850461
Fsylvatica	SI_FS_28	0.00044447119046922	200	0.00386130475532365	0.00378994277137357	0.00392581257059078	3432209.96501328	124237.604740143	121941.530610475	126313.145771904	123589.816482143	124902.487850461
Fsylvatica	SI_FS_28	0.00044447119046922	200	0.00386130475532365	0.00378994277137357	0.00392581257059078	3432209.96501328	124237.604740143	121941.530610475	126313.145771904	123589.816482143	124902.487850461
Fsylvatica	SI_FS_28	0.00044447138985197	200	0.00386130475532365	0.00378994277137357	0.00392581257059078	3432211.50464842	124237.604740143	121941.530610475	126313.145771904	123589.816482143	124902.487850461
Fsylvatica	SI_FS_28	0.00044447138985197	200	0.00386130475532365	0.00378994277137357	0.00392581257059078	3432211.50464842	124237.604740143	121941.530610475	126313.145771904	123589.816482143	124902.487850461
Fsylvatica	SI_FS_28	0.000444489823384435	200	0.00386130475532365	0.00378994277137357	0.00392581257059078	3432353.84852846	124237.604740143	121941.530610475	126313.145771904	123589.816482143	124902.487850461
Fsylvatica	SI_FS_28	0.000444489823384435	200	0.00386130475532365	0.00378994277137357	0.00392581257059078	3432353.84852846	124237.604740143	121941.530610475	126313.145771904	123589.816482143	124902.487850461
Fsylvatica	SI_FS_28	0.000444513514769939	200	0.00386130475532365	0.00378994277137357	0.00392581257059078	3432536.79359026	124237.604740143	121941.530610475	126313.145771904	123589.816482143	124902.487850461
Fsylvatica	SI_FS_28	0.000444513514769939	200	0.00386130475532365	0.00378994277137357	0.00392581257059078	3432536.79359026	124237.604740143	121941.530610475	126313.145771904	123589.816482143	124902.487850461
Fsylvatica	SI_FS_28	0.000444573692998242	200	0.00386130475532365	0.00378994277137357	0.00392581257059078	3433001.49033391	124237.604740143	121941.530610475	126313.145771904	123589.816482143	124902.487850461
Fsylvatica	SI_FS_28	0.000444573692998242	200	0.00386130475532365	0.00378994277137357	0.00392581257059078	3433001.49033391	124237.604740143	121941.530610475	126313.145771904	123589.816482143	124902.487850461
Fsylvatica	SI_FS_28	0.000444702628259495	200	0.00386130475532365	0.00378994277137357	0.00392581257059078	3433997.12941695	124237.604740143	121941.530610475	126313.145771904	123589.816482143	124902.487850461
Fsylvatica	SI_FS_28	0.000444702628259495	200	0.00386130475532365	0.00378994277137357	0.00392581257059078	3433997.12941695	124237.604740143	121941.530610475	126313.145771904	123589.816482143	124902.487850461
Fsylvatica	SI_FS_28	0.000444733664371662	200	0.00386130475532365	0.00378994277137357	0.00392581257059078	3434236.79051476	124237.604740143	121941.530610475	126313.145771904	123589.816482143	124902.487850461
Fsylvatica	SI_FS_28	0.000444733664371662	200	0.00386130475532365	0.00378994277137357	0.00392581257059078	3434236.79051476	124237.604740143	121941.530610475	126313.145771904	123589.816482143	124902.487850461
Fsylvatica	SI_FS_28	0.000444739624668744	200	0.00386130475532365	0.00378994277137357	0.00392581257059078	3434282.81597486	124237.604740143	121941.530610475	126313.145771904	123589.816482143	124902.487850461
Fsylvatica	SI_FS_28	0.000444739624668744	200	0.00386130475532365	0.00378994277137357	0.00392581257059078	3434282.81597486	124237.604740143	121941.530610475	126313.145771904	123589.816482143	124902.487850461
Fsylvatica	SI_FS_28	0.000444749728117736	200	0.00386130475532365	0.00378994277137357	0.00392581257059078	3434360.834886	124237.604740143	121941.530610475	126313.145771904	123589.816482143	124902.487850461
Fsylvatica	SI_FS_28	0.000444749728117736	200	0.00386130475532365	0.00378994277137357	0.00392581257059078	3434360.834886	124237.604740143	121941.530610475	126313.145771904	123589.816482143	124902.487850461
Fsylvatica	SI_FS_28	0.000444828679396949	200	0.00386130475532365	0.00378994277137357	0.00392581257059078	3434970.49727374	124237.604740143	121941.530610475	126313.145771904	123589.816482143	124902.487850461
Fsylvatica	SI_FS_28	0.000444828679396949	200	0.00386130475532365	0.00378994277137357	0.00392581257059078	3434970.49727374	124237.604740143	121941.530610475	126313.145771904	123589.816482143	124902.487850461
Fsylvatica	SI_FS_28	0.000444890046039919	200	0.00386130475532365	0.00378994277137357	0.00392581257059078	3435444.37096463	124237.604740143	121941.530610475	126313.145771904	123589.816482143	124902.487850461
Fsylvatica	SI_FS_28	0.000444890046039919	200	0.00386130475532365	0.00378994277137357	0.00392581257059078	3435444.37096463	124237.604740143	121941.530610475	126313.145771904	123589.816482143	124902.487850461
Fsylvatica	SI_FS_28	0.000444902091924435	200	0.00386130475532365	0.00378994277137357	0.00392581257059078	3435537.38937788	124237.604740143	121941.530610475	126313.145771904	123589.816482143	124902.487850461
Fsylvatica	SI_FS_28	0.000444902091924435	200	0.00386130475532365	0.00378994277137357	0.00392581257059078	3435537.38937788	124237.604740143	121941.530610475	126313.145771904	123589.816482143	124902.487850461
Fsylvatica	SI_FS_28	0.000444905620356824	200	0.00386130475532365	0.00378994277137357	0.00392581257059078	3435564.63596003	124237.604740143	121941.530610475	126313.145771904	123589.816482143	124902.487850461
Fsylvatica	SI_FS_28	0.000444905620356824	200	0.00386130475532365	0.00378994277137357	0.00392581257059078	3435564.63596003	124237.604740143	121941.530610475	126313.145771904	123589.816482143	124902.487850461
Fsylvatica	SI_FS_28	0.000444927596012086	200	0.00386130475532365	0.00378994277137357	0.00392581257059078	3435734.33213966	124237.604740143	121941.530610475	126313.145771904	123589.816482143	124902.487850461
Fsylvatica	SI_FS_28	0.000444927596012086	200	0.00386130475532365	0.00378994277137357	0.00392581257059078	3435734.33213966	124237.604740143	121941.530610475	126313.145771904	123589.816482143	124902.487850461
Fsylvatica	SI_FS_28	0.000444993608297195	200	0.00386130475532365	0.00378994277137357	0.00392581257059078	3436244.07951502	124237.604740143	121941.530610475	126313.145771904	123589.816482143	124902.487850461
Fsylvatica	SI_FS_28	0.000444993608297195	200	0.00386130475532365	0.00378994277137357	0.00392581257059078	3436244.07951502	124237.604740143	121941.530610475	126313.145771904	123589.816482143	124902.487850461
Fsylvatica	SI_FS_28	0.000445048665818544	200	0.00386130475532365	0.00378994277137357	0.00392581257059078	3436669.23412003	124237.604740143	121941.530610475	126313.145771904	123589.816482143	124902.487850461
Fsylvatica	SI_FS_28	0.000445048665818544	200	0.00386130475532365	0.00378994277137357	0.00392581257059078	3436669.23412003	124237.604740143	121941.530610475	126313.145771904	123589.816482143	124902.487850461
Fsylvatica	SI_FS_28	0.000445069819016759	200	0.00386130475532365	0.00378994277137357	0.00392581257059078	3436832.57927999	124237.604740143	121941.530610475	126313.145771904	123589.816482143	124902.487850461
Fsylvatica	SI_FS_28	0.000445069819016759	200	0.00386133790054231	0.00378994277137357	0.00392581257059078	3436832.57927999	124238.67118862	121941.530610475	126313.145771904	123598.284716584	124902.487850461
Fsylvatica	SI_FS_28	0.000445097002572509	200	0.00386133790054231	0.00378994277137357	0.00392581257059078	3437042.4909074	124238.67118862	121941.530610475	126313.145771904	123598.284716584	124902.487850461
Fsylvatica	SI_FS_28	0.000445097002572509	200	0.00386133790054231	0.00378994277137357	0.00392581257059078	3437042.4909074	124238.67118862	121941.530610475	126313.145771904	123598.284716584	124902.487850461
Fsylvatica	SI_FS_28	0.000445126164249478	200	0.00386133790054231	0.00378994277137357	0.00392581257059078	3437267.67760215	124238.67118862	121941.530610475	126313.145771904	123598.284716584	124902.487850461
Fsylvatica	SI_FS_28	0.000445126164249478	200	0.00386133790054231	0.00378994277137357	0.00392581257059078	3437267.67760215	124238.67118862	121941.530610475	126313.145771904	123598.284716584	124902.487850461
Fsylvatica	SI_FS_28	0.000445133423494456	200	0.00386133790054231	0.00378994277137357	0.00392581257059078	3437323.73354792	124238.67118862	121941.530610475	126313.145771904	123598.284716584	124902.487850461
Fsylvatica	SI_FS_28	0.000445133423494456	200	0.00386133790054231	0.00378994277137357	0.00392581257059078	3437323.73354792	124238.67118862	121941.530610475	126313.145771904	123598.284716584	124902.487850461
Fsylvatica	SI_FS_28	0.000445170007322456	200	0.00386133790054231	0.00378994277137357	0.00392581257059078	3437606.23415024	124238.67118862	121941.530610475	126313.145771904	123598.284716584	124902.487850461
Fsylvatica	SI_FS_28	0.000445170007322456	200	0.00386133790054231	0.00378994277137357	0.00392581257059078	3437606.23415024	124238.67118862	121941.530610475	126313.145771904	123598.284716584	124902.487850461
Fsylvatica	SI_FS_28	0.000445208406114323	200	0.00386133790054231	0.00378994277137357	0.00392581257059078	3437902.74991755	124238.67118862	121941.530610475	126313.145771904	123598.284716584	124902.487850461
Fsylvatica	SI_FS_28	0.000445208406114323	200	0.00386133790054231	0.00378994277137357	0.00392581257059078	3437902.74991755	124238.67118862	121941.530610475	126313.145771904	123598.284716584	124902.487850461
Fsylvatica	SI_FS_28	0.000445211714484478	200	0.00386133790054231	0.00378994277137357	0.00392581257059078	3437928.29717744	124238.67118862	121941.530610475	126313.145771904	123598.284716584	124902.487850461
Fsylvatica	SI_FS_28	0.000445211714484478	200	0.00386133790054231	0.00378994277137357	0.00392581257059078	3437928.29717744	124238.67118862	121941.530610475	126313.145771904	123598.284716584	124902.487850461
Fsylvatica	SI_FS_28	0.000445229136322149	200	0.00386133790054231	0.00378994277137357	0.00392581257059078	3438062.82874247	124238.67118862	121941.530610475	126313.145771904	123598.284716584	124902.487850461
Fsylvatica	SI_FS_28	0.000445229136322149	200	0.00386133790054231	0.00378994277137357	0.00392581257059078	3438062.82874247	124238.67118862	121941.530610475	126313.145771904	123598.284716584	124902.487850461
Fsylvatica	SI_FS_28	0.000445247043618862	200	0.00386133790054231	0.00378994277137357	0.00392581257059078	3438201.10902596	124238.67118862	121941.530610475	126313.145771904	123598.284716584	124902.487850461
Fsylvatica	SI_FS_28	0.000445247043618862	200	0.00386133790054231	0.00378994277137357	0.00392581257059078	3438201.10902596	124238.67118862	121941.530610475	126313.145771904	123598.284716584	124902.487850461
Fsylvatica	SI_FS_28	0.000445340076226494	200	0.00386133790054231	0.00378994277137357	0.00392581257059078	3438919.50754049	124238.67118862	121941.530610475	126313.145771904	123598.284716584	124902.487850461
Fsylvatica	SI_FS_28	0.000445340076226494	200	0.00386133790054231	0.00378994277137357	0.00392581257059078	3438919.50754049	124238.67118862	121941.530610475	126313.145771904	123598.284716584	124902.487850461
Fsylvatica	SI_FS_28	0.000445391779667815	200	0.00386133790054231	0.00378994277137357	0.00392581257059078	3439318.76191363	124238.67118862	121941.530610475	126313.145771904	123598.284716584	124902.487850461
Fsylvatica	SI_FS_28	0.000445391779667815	200	0.00386133790054231	0.00378994277137357	0.00392581257059078	3439318.76191363	124238.67118862	121941.530610475	126313.145771904	123598.284716584	124902.487850461
Fsylvatica	SI_FS_28	0.000445477111993655	200	0.00386133790054231	0.00378994277137357	0.00392581257059078	3439977.69879271	124238.67118862	121941.530610475	126313.145771904	123598.284716584	124902.487850461
Fsylvatica	SI_FS_28	0.000445477111993655	200	0.00386133790054231	0.00378994277137357	0.00392581257059078	3439977.69879271	124238.67118862	121941.530610475	126313.145771904	123598.284716584	124902.487850461
Fsylvatica	SI_FS_28	0.000445490347607208	200	0.00386133790054231	0.00378994277137357	0.00392581257059078	3440079.90430276	124238.67118862	121941.530610475	126313.145771904	123598.284716584	124902.487850461
Fsylvatica	SI_FS_28	0.000445490347607208	200	0.00386133790054231	0.00378994277137357	0.00392581257059078	3440079.90430276	124238.67118862	121941.530610475	126313.145771904	123598.284716584	124902.487850461
Fsylvatica	SI_FS_28	0.000445499308886415	200	0.00386133790054231	0.00378994277137357	0.00392581257059078	3440149.10337	124238.67118862	121941.530610475	126313.145771904	123598.284716584	124902.487850461
Fsylvatica	SI_FS_28	0.000445499308886415	200	0.00386133790054231	0.00378994277137357	0.00392581257059078	3440149.10337	124238.67118862	121941.530610475	126313.145771904	123598.284716584	124902.487850461
Fsylvatica	SI_FS_28	0.00044555685123974	200	0.00386133790054231	0.00378994277137357	0.00392581257059078	3440593.44586672	124238.67118862	121941.530610475	126313.145771904	123598.284716584	124902.487850461
Fsylvatica	SI_FS_28	0.00044555685123974	200	0.00386133790054231	0.00378994277137357	0.00392581257059078	3440593.44586672	124238.67118862	121941.530610475	126313.145771904	123598.284716584	124902.487850461
Fsylvatica	SI_FS_28	0.000445562066711128	200	0.00386133790054231	0.00378994277137357	0.00392581257059078	3440633.71977705	124238.67118862	121941.530610475	126313.145771904	123598.284716584	124902.487850461
Fsylvatica	SI_FS_28	0.000445562066711128	200	0.00386133790054231	0.00378994277137357	0.00392581257059078	3440633.71977705	124238.67118862	121941.530610475	126313.145771904	123598.284716584	124902.487850461
Fsylvatica	SI_FS_28	0.00044557497677407	200	0.00386133790054231	0.00378994277137357	0.00392581257059078	3440733.41138278	124238.67118862	121941.530610475	126313.145771904	123598.284716584	124902.487850461
Fsylvatica	SI_FS_28	0.00044557497677407	200	0.00386133790054231	0.00378994277137357	0.00392581257059078	3440733.41138278	124238.67118862	121941.530610475	126313.145771904	123598.284716584	124902.487850461
Fsylvatica	SI_FS_28	0.000445637239657339	200	0.00386133790054231	0.00378994277137357	0.00392581257059078	3441214.20584817	124238.67118862	121941.530610475	126313.145771904	123598.284716584	124902.487850461
Fsylvatica	SI_FS_28	0.000445637239657339	200	0.00386133790054231	0.00378994277137357	0.00392581257059078	3441214.20584817	124238.67118862	121941.530610475	126313.145771904	123598.284716584	124902.487850461
Fsylvatica	SI_FS_28	0.000445678689984223	200	0.00386133790054231	0.00378994277137357	0.00392581257059078	3441534.28559246	124238.67118862	121941.530610475	126313.145771904	123598.284716584	124902.487850461
Fsylvatica	SI_FS_28	0.000445678689984223	200	0.00386133790054231	0.00378994277137357	0.00392581257059078	3441534.28559246	124238.67118862	121941.530610475	126313.145771904	123598.284716584	124902.487850461
Fsylvatica	SI_FS_28	0.000445754980283749	200	0.00386133790054231	0.00378994277137357	0.00392581257059078	3442123.39987451	124238.67118862	121941.530610475	126313.145771904	123598.284716584	124902.487850461
Fsylvatica	SI_FS_28	0.000445754980283749	200	0.00386133790054231	0.00378994277137357	0.00392581257059078	3442123.39987451	124238.67118862	121941.530610475	126313.145771904	123598.284716584	124902.487850461
Fsylvatica	SI_FS_28	0.000445769681148703	200	0.00386133790054231	0.00378994277137357	0.00392581257059078	3442236.92006721	124238.67118862	121941.530610475	126313.145771904	123598.284716584	124902.487850461
Fsylvatica	SI_FS_28	0.000445769681148703	200	0.00386133790054231	0.00378994277137357	0.00392581257059078	3442236.92006721	124238.67118862	121941.530610475	126313.145771904	123598.284716584	124902.487850461
Fsylvatica	SI_FS_28	0.000445819888825078	200	0.00386133790054231	0.00378994277137357	0.00392581257059078	3442624.62413187	124238.67118862	121941.530610475	126313.145771904	123598.284716584	124902.487850461
Fsylvatica	SI_FS_28	0.000445819888825078	200	0.00386133790054231	0.00378994277137357	0.00392581257059078	3442624.62413187	124238.67118862	121941.530610475	126313.145771904	123598.284716584	124902.487850461
Fsylvatica	SI_FS_28	0.000445823228346758	200	0.00386133790054231	0.00378994277137357	0.00392581257059078	3442650.41194408	124238.67118862	121941.530610475	126313.145771904	123598.284716584	124902.487850461
Fsylvatica	SI_FS_28	0.000445823228346758	200	0.00386133790054231	0.00378994277137357	0.00392581257059078	3442650.41194408	124238.67118862	121941.530610475	126313.145771904	123598.284716584	124902.487850461
Fsylvatica	SI_FS_28	0.000445877030465458	200	0.00386133790054231	0.00378994277137357	0.00392581257059078	3443065.87232014	124238.67118862	121941.530610475	126313.145771904	123598.284716584	124902.487850461
Fsylvatica	SI_FS_28	0.000445877030465458	200	0.00386133790054231	0.00378994277137357	0.00392581257059078	3443065.87232014	124238.67118862	121941.530610475	126313.145771904	123598.284716584	124902.487850461
Fsylvatica	SI_FS_28	0.000445893066636004	200	0.00386133790054231	0.00378994277137357	0.00392581257059078	3443189.70375292	124238.67118862	121941.530610475	126313.145771904	123598.284716584	124902.487850461
Fsylvatica	SI_FS_28	0.000445893066636004	200	0.00386133790054231	0.00378994277137357	0.00392581257059078	3443189.70375292	124238.67118862	121941.530610475	126313.145771904	123598.284716584	124902.487850461
Fsylvatica	SI_FS_28	0.000445911677799067	200	0.00386133790054231	0.00378994277137357	0.00392581257059078	3443333.41929781	124238.67118862	121941.530610475	126313.145771904	123598.284716584	124902.487850461
Fsylvatica	SI_FS_28	0.000445911677799067	200	0.00386133790054231	0.00378994277137357	0.00392581257059078	3443333.41929781	124238.67118862	121941.530610475	126313.145771904	123598.284716584	124902.487850461
Fsylvatica	SI_FS_28	0.000445949993647707	200	0.00386133790054231	0.00378994277137357	0.00392581257059078	3443629.29457689	124238.67118862	121941.530610475	126313.145771904	123598.284716584	124902.487850461
Fsylvatica	SI_FS_28	0.000445949993647707	200	0.00386133790054231	0.00378994277137357	0.00392581257059078	3443629.29457689	124238.67118862	121941.530610475	126313.145771904	123598.284716584	124902.487850461
Fsylvatica	SI_FS_28	0.000445960609689544	200	0.00386133790054231	0.00378994277137357	0.00392581257059078	3443711.27173393	124238.67118862	121941.530610475	126313.145771904	123598.284716584	124902.487850461
Fsylvatica	SI_FS_28	0.000445960609689544	200	0.00386133790054231	0.00378994277137357	0.00392581257059078	3443711.27173393	124238.67118862	121941.530610475	126313.145771904	123598.284716584	124902.487850461
Fsylvatica	SI_FS_28	0.000445962710143814	200	0.00386133790054231	0.00378994277137357	0.00392581257059078	3443727.49145802	124238.67118862	121941.530610475	126313.145771904	123598.284716584	124902.487850461
Fsylvatica	SI_FS_28	0.000445962710143814	200	0.00386133790054231	0.00378994277137357	0.00392581257059078	3443727.49145802	124238.67118862	121941.530610475	126313.145771904	123598.284716584	124902.487850461
Fsylvatica	SI_FS_28	0.000445987552105992	200	0.00386133790054231	0.00378994277137357	0.00392581257059078	3443919.32128179	124238.67118862	121941.530610475	126313.145771904	123598.284716584	124902.487850461
Fsylvatica	SI_FS_28	0.000445987552105992	200	0.00386133790054231	0.00378994277137357	0.00392581257059078	3443919.32128179	124238.67118862	121941.530610475	126313.145771904	123598.284716584	124902.487850461
Fsylvatica	SI_FS_28	0.0004459907630052	200	0.00386133790054231	0.00378994277137357	0.00392581257059078	3443944.11587027	124238.67118862	121941.530610475	126313.145771904	123598.284716584	124902.487850461
Fsylvatica	SI_FS_28	0.0004459907630052	200	0.00386133790054231	0.00378994277137357	0.00392581257059078	3443944.11587027	124238.67118862	121941.530610475	126313.145771904	123598.284716584	124902.487850461
Fsylvatica	SI_FS_28	0.00044600661617373	200	0.00386133790054231	0.00378994277137357	0.00392581257059078	3444066.53416008	124238.67118862	121941.530610475	126313.145771904	123598.284716584	124902.487850461
Fsylvatica	SI_FS_28	0.00044600661617373	200	0.00386133790054231	0.00378994277137357	0.00392581257059078	3444066.53416008	124238.67118862	121941.530610475	126313.145771904	123598.284716584	124902.487850461
Fsylvatica	SI_FS_28	0.00044605845712829	200	0.00386133790054231	0.00378994277137357	0.00392581257059078	3444466.85041151	124238.67118862	121941.530610475	126313.145771904	123598.284716584	124902.487850461
Fsylvatica	SI_FS_28	0.00044605845712829	200	0.00386133790054231	0.00378994277137357	0.00392581257059078	3444466.85041151	124238.67118862	121941.530610475	126313.145771904	123598.284716584	124902.487850461
Fsylvatica	SI_FS_28	0.000446068671211255	200	0.00386133790054231	0.00378994277137357	0.00392581257059078	3444545.72363904	124238.67118862	121941.530610475	126313.145771904	123598.284716584	124902.487850461
Fsylvatica	SI_FS_28	0.000446068671211255	200	0.00386133790054231	0.00378994277137357	0.00392581257059078	3444545.72363904	124238.67118862	121941.530610475	126313.145771904	123598.284716584	124902.487850461
Fsylvatica	SI_FS_28	0.000446105582076122	200	0.00386133790054231	0.00378994277137357	0.00392581257059078	3444830.74962256	124238.67118862	121941.530610475	126313.145771904	123598.284716584	124902.487850461
Fsylvatica	SI_FS_28	0.000446105582076122	200	0.00386133790054231	0.00378994277137357	0.00392581257059078	3444830.74962256	124238.67118862	121941.530610475	126313.145771904	123598.284716584	124902.487850461
Fsylvatica	SI_FS_28	0.000446122207357891	200	0.00386133790054231	0.00378994277137357	0.00392581257059078	3444959.13017676	124238.67118862	121941.530610475	126313.145771904	123598.284716584	124902.487850461
Fsylvatica	SI_FS_28	0.000446122207357891	200	0.00386133790054231	0.00378994277137357	0.00392581257059078	3444959.13017676	124238.67118862	121941.530610475	126313.145771904	123598.284716584	124902.487850461
Fsylvatica	SI_FS_28	0.000446162358174112	200	0.00386133790054231	0.00378994277137357	0.00392581257059078	3445269.17508967	124238.67118862	121941.530610475	126313.145771904	123598.284716584	124902.487850461
Fsylvatica	SI_FS_28	0.000446162358174112	200	0.00386133790054231	0.00378994277137357	0.00392581257059078	3445269.17508967	124238.67118862	121941.530610475	126313.145771904	123598.284716584	124902.487850461
Fsylvatica	SI_FS_28	0.000446255036858971	200	0.00386133790054231	0.00378994277137357	0.00392581257059078	3445984.84060982	124238.67118862	121941.530610475	126313.145771904	123598.284716584	124902.487850461
Fsylvatica	SI_FS_28	0.000446255036858971	200	0.00386133790054231	0.00378994277137357	0.00392581257059078	3445984.84060982	124238.67118862	121941.530610475	126313.145771904	123598.284716584	124902.487850461
Fsylvatica	SI_FS_28	0.000446278556919971	200	0.00386133790054231	0.00378994277137357	0.00392581257059078	3446166.46270248	124238.67118862	121941.530610475	126313.145771904	123598.284716584	124902.487850461
Fsylvatica	SI_FS_28	0.000446278556919971	200	0.00386133790054231	0.00378994277137357	0.00392581257059078	3446166.46270248	124238.67118862	121941.530610475	126313.145771904	123598.284716584	124902.487850461
Fsylvatica	SI_FS_28	0.000446304329460764	200	0.00386133790054231	0.00378994277137357	0.00392581257059078	3446365.4784615	124238.67118862	121941.530610475	126313.145771904	123598.284716584	124902.487850461
Fsylvatica	SI_FS_28	0.000446304329460764	200	0.00386133790054231	0.00378994277137357	0.00392581257059078	3446365.4784615	124238.67118862	121941.530610475	126313.145771904	123598.284716584	124902.487850461
Fsylvatica	SI_FS_28	0.000446308967035865	200	0.00386133790054231	0.00378994277137357	0.00392581257059078	3446401.28985224	124238.67118862	121941.530610475	126313.145771904	123598.284716584	124902.487850461
Fsylvatica	SI_FS_28	0.000446308967035865	200	0.00386133790054231	0.00378994277137357	0.00392581257059078	3446401.28985224	124238.67118862	121941.530610475	126313.145771904	123598.284716584	124902.487850461
Fsylvatica	SI_FS_28	0.000446388711089169	200	0.00386133790054231	0.00378994277137357	0.00392581257059078	3447017.07404763	124238.67118862	121941.530610475	126313.145771904	123598.284716584	124902.487850461
Fsylvatica	SI_FS_28	0.000446388711089169	200	0.00386133790054231	0.00378994277137357	0.00392581257059078	3447017.07404763	124238.67118862	121941.530610475	126313.145771904	123598.284716584	124902.487850461
Fsylvatica	SI_FS_28	0.000446416442445258	200	0.00386133790054231	0.00378994277137357	0.00392581257059078	3447231.2157935	124238.67118862	121941.530610475	126313.145771904	123598.284716584	124902.487850461
Fsylvatica	SI_FS_28	0.000446416442445258	200	0.00386133790054231	0.00378994277137357	0.00392581257059078	3447231.2157935	124238.67118862	121941.530610475	126313.145771904	123598.284716584	124902.487850461
Fsylvatica	SI_FS_28	0.000446420324486414	200	0.00386133790054231	0.00378994277137357	0.00392581257059078	3447261.19294528	124238.67118862	121941.530610475	126313.145771904	123598.284716584	124902.487850461
Fsylvatica	SI_FS_28	0.000446420324486414	200	0.00386133790054231	0.00378994277137357	0.00392581257059078	3447261.19294528	124238.67118862	121941.530610475	126313.145771904	123598.284716584	124902.487850461
Fsylvatica	SI_FS_28	0.000446454364274196	200	0.00386133790054231	0.00378994277137357	0.00392581257059078	3447524.04844939	124238.67118862	121941.530610475	126313.145771904	123598.284716584	124902.487850461
Fsylvatica	SI_FS_28	0.000446454364274196	200	0.00386133790054231	0.00378994277137357	0.00392581257059078	3447524.04844939	124238.67118862	121941.530610475	126313.145771904	123598.284716584	124902.487850461
Fsylvatica	SI_FS_28	0.000446472387322012	200	0.00386133790054231	0.00378994277137357	0.00392581257059078	3447663.2225638	124238.67118862	121941.530610475	126313.145771904	123598.284716584	124902.487850461
Fsylvatica	SI_FS_28	0.000446472387322012	200	0.00386133790054231	0.00378994277137357	0.00392581257059078	3447663.2225638	124238.67118862	121941.530610475	126313.145771904	123598.284716584	124902.487850461
Fsylvatica	SI_FS_28	0.000446490372075108	200	0.00386133790054231	0.00378994277137357	0.00392581257059078	3447802.10096608	124238.67118862	121941.530610475	126313.145771904	123598.284716584	124902.487850461
Fsylvatica	SI_FS_28	0.000446490372075108	200	0.00386133790054231	0.00378994277137357	0.00392581257059078	3447802.10096608	124238.67118862	121941.530610475	126313.145771904	123598.284716584	124902.487850461
Fsylvatica	SI_FS_28	0.000446509285463672	200	0.00386133790054231	0.00378994277137357	0.00392581257059078	3447948.15029863	124238.67118862	121941.530610475	126313.145771904	123598.284716584	124902.487850461
Fsylvatica	SI_FS_28	0.000446509285463672	200	0.00386133790054231	0.00378994277137357	0.00392581257059078	3447948.15029863	124238.67118862	121941.530610475	126313.145771904	123598.284716584	124902.487850461
Fsylvatica	SI_FS_28	0.000446559030291492	200	0.00386133790054231	0.00378994277137357	0.00392581257059078	3448332.28024318	124238.67118862	121941.530610475	126313.145771904	123598.284716584	124902.487850461
Fsylvatica	SI_FS_28	0.000446559030291492	200	0.00386133790054231	0.00378994277137357	0.00392581257059078	3448332.28024318	124238.67118862	121941.530610475	126313.145771904	123598.284716584	124902.487850461
Fsylvatica	SI_FS_28	0.000446606074277247	200	0.00386133790054231	0.00378994277137357	0.00392581257059078	3448695.55426445	124238.67118862	121941.530610475	126313.145771904	123598.284716584	124902.487850461
Fsylvatica	SI_FS_28	0.000446606074277247	200	0.00386133790054231	0.00378994277137357	0.00392581257059078	3448695.55426445	124238.67118862	121941.530610475	126313.145771904	123598.284716584	124902.487850461
Fsylvatica	SI_FS_28	0.000446615233591415	200	0.00386133790054231	0.00378994277137357	0.00392581257059078	3448766.28255919	124238.67118862	121941.530610475	126313.145771904	123598.284716584	124902.487850461
Fsylvatica	SI_FS_28	0.000446615233591415	200	0.00386133790054231	0.00378994277137357	0.00392581257059078	3448766.28255919	124238.67118862	121941.530610475	126313.145771904	123598.284716584	124902.487850461
Fsylvatica	SI_FS_28	0.000446625183420419	200	0.00386133790054231	0.00378994277137357	0.00392581257059078	3448843.11521559	124238.67118862	121941.530610475	126313.145771904	123598.284716584	124902.487850461
Fsylvatica	SI_FS_28	0.000446625183420419	200	0.00386133790054231	0.00378994277137357	0.00392581257059078	3448843.11521559	124238.67118862	121941.530610475	126313.145771904	123598.284716584	124902.487850461
Fsylvatica	SI_FS_28	0.000446689210200691	200	0.00386133790054231	0.00378994277137357	0.00392581257059078	3449337.53050726	124238.67118862	121941.530610475	126313.145771904	123598.284716584	124902.487850461
Fsylvatica	SI_FS_28	0.000446689210200691	200	0.00386133790054231	0.00378994277137357	0.00392581257059078	3449337.53050726	124238.67118862	121941.530610475	126313.145771904	123598.284716584	124902.487850461
Fsylvatica	SI_FS_28	0.000446697056003509	200	0.00386133790054231	0.00378994277137357	0.00392581257059078	3449398.11585721	124238.67118862	121941.530610475	126313.145771904	123598.284716584	124902.487850461
Fsylvatica	SI_FS_28	0.000446697056003509	200	0.00386133790054231	0.00378994277137357	0.00392581257059078	3449398.11585721	124238.67118862	121941.530610475	126313.145771904	123598.284716584	124902.487850461
Fsylvatica	SI_FS_28	0.000446707401563574	200	0.00386133790054231	0.00378994277137357	0.00392581257059078	3449478.00435193	124238.67118862	121941.530610475	126313.145771904	123598.284716584	124902.487850461
Fsylvatica	SI_FS_28	0.000446707401563574	200	0.00386133790054231	0.00378994277137357	0.00392581257059078	3449478.00435193	124238.67118862	121941.530610475	126313.145771904	123598.284716584	124902.487850461
Fsylvatica	SI_FS_28	0.000446708356780263	200	0.00386133790054231	0.00378994277137357	0.00392581257059078	3449485.38054257	124238.67118862	121941.530610475	126313.145771904	123598.284716584	124902.487850461
Fsylvatica	SI_FS_28	0.000446708356780263	200	0.00386133790054231	0.00378994277137357	0.00392581257059078	3449485.38054257	124238.67118862	121941.530610475	126313.145771904	123598.284716584	124902.487850461
Fsylvatica	SI_FS_28	0.000446782264060825	200	0.00386133790054231	0.00378994277137357	0.00392581257059078	3450056.09313378	124238.67118862	121941.530610475	126313.145771904	123598.284716584	124902.487850461
Fsylvatica	SI_FS_28	0.000446782264060825	200	0.00386133790054231	0.00378994277137357	0.00392581257059078	3450056.09313378	124238.67118862	121941.530610475	126313.145771904	123598.284716584	124902.487850461
Fsylvatica	SI_FS_28	0.000446788209489463	200	0.00386133790054231	0.00378994277137357	0.00392581257059078	3450102.00377964	124238.67118862	121941.530610475	126313.145771904	123598.284716584	124902.487850461
Fsylvatica	SI_FS_28	0.000446788209489463	200	0.00386133790054231	0.00378994277137357	0.00392581257059078	3450102.00377964	124238.67118862	121941.530610475	126313.145771904	123598.284716584	124902.487850461
Fsylvatica	SI_FS_28	0.000446795631806384	200	0.00386133790054231	0.00378994277137357	0.00392581257059078	3450159.31896822	124238.67118862	121941.530610475	126313.145771904	123598.284716584	124902.487850461
Fsylvatica	SI_FS_28	0.000446795631806384	200	0.00386133790054231	0.00378994277137357	0.00392581257059078	3450159.31896822	124238.67118862	121941.530610475	126313.145771904	123598.284716584	124902.487850461
Fsylvatica	SI_FS_28	0.000446812236827001	200	0.00386133790054231	0.00378994277137357	0.00392581257059078	3450287.54306564	124238.67118862	121941.530610475	126313.145771904	123598.284716584	124902.487850461
Fsylvatica	SI_FS_28	0.000446812236827001	200	0.00386133790054231	0.00378994277137357	0.00392581257059078	3450287.54306564	124238.67118862	121941.530610475	126313.145771904	123598.284716584	124902.487850461
Fsylvatica	SI_FS_28	0.000446841158290686	200	0.00386133790054231	0.00378994277137357	0.00392581257059078	3450510.87483155	124238.67118862	121941.530610475	126313.145771904	123598.284716584	124902.487850461
Fsylvatica	SI_FS_28	0.000446841158290686	200	0.00386133790054231	0.00378994277137357	0.00392581257059078	3450510.87483155	124238.67118862	121941.530610475	126313.145771904	123598.284716584	124902.487850461
Fsylvatica	SI_FS_28	0.000446871789954814	200	0.00386133790054231	0.00378994277137357	0.00392581257059078	3450747.41277849	124238.67118862	121941.530610475	126313.145771904	123598.284716584	124902.487850461
Fsylvatica	SI_FS_28	0.000446871789954814	200	0.00386133790054231	0.00378994277137357	0.00392581257059078	3450747.41277849	124238.67118862	121941.530610475	126313.145771904	123598.284716584	124902.487850461
Fsylvatica	SI_FS_28	0.00044693677686323	200	0.00386133790054231	0.00378994277137357	0.00392581257059078	3451249.2421871	124238.67118862	121941.530610475	126313.145771904	123598.284716584	124902.487850461
Fsylvatica	SI_FS_28	0.00044693677686323	200	0.00386133790054231	0.00378994277137357	0.00392581257059078	3451249.2421871	124238.67118862	121941.530610475	126313.145771904	123598.284716584	124902.487850461
Fsylvatica	SI_FS_28	0.000446980359731334	200	0.00386133790054231	0.00378994277137357	0.00392581257059078	3451585.78943115	124238.67118862	121941.530610475	126313.145771904	123598.284716584	124902.487850461
Fsylvatica	SI_FS_28	0.000446980359731334	200	0.00386133790054231	0.00378994277137357	0.00392581257059078	3451585.78943115	124238.67118862	121941.530610475	126313.145771904	123598.284716584	124902.487850461
Fsylvatica	SI_FS_28	0.0004470036087304	200	0.00386133790054231	0.00378994277137357	0.00392581257059078	3451765.31838147	124238.67118862	121941.530610475	126313.145771904	123598.284716584	124902.487850461
Fsylvatica	SI_FS_28	0.0004470036087304	200	0.00386133790054231	0.00378994277137357	0.00392581257059078	3451765.31838147	124238.67118862	121941.530610475	126313.145771904	123598.284716584	124902.487850461
Fsylvatica	SI_FS_28	0.000447017769270464	200	0.00386133790054231	0.00378994277137357	0.00392581257059078	3451874.66618119	124238.67118862	121941.530610475	126313.145771904	123598.284716584	124902.487850461
Fsylvatica	SI_FS_28	0.000447017769270464	200	0.00386133790054231	0.00378994277137357	0.00392581257059078	3451874.66618119	124238.67118862	121941.530610475	126313.145771904	123598.284716584	124902.487850461
Fsylvatica	SI_FS_28	0.000447060987693466	200	0.00386133790054231	0.00378994277137357	0.00392581257059078	3452208.39917735	124238.67118862	121941.530610475	126313.145771904	123598.284716584	124902.487850461
Fsylvatica	SI_FS_28	0.000447060987693466	200	0.00386133790054231	0.00378994277137357	0.00392581257059078	3452208.39917735	124238.67118862	121941.530610475	126313.145771904	123598.284716584	124902.487850461
Fsylvatica	SI_FS_28	0.000447086585430002	200	0.00386133790054231	0.00378994277137357	0.00392581257059078	3452406.06509654	124238.67118862	121941.530610475	126313.145771904	123598.284716584	124902.487850461
Fsylvatica	SI_FS_28	0.000447086585430002	200	0.00386133790054231	0.00378994277137357	0.00392581257059078	3452406.06509654	124238.67118862	121941.530610475	126313.145771904	123598.284716584	124902.487850461
Fsylvatica	SI_FS_28	0.000447122483295165	200	0.00386133790054231	0.00378994277137357	0.00392581257059078	3452683.26868853	124238.67118862	121941.530610475	126313.145771904	123598.284716584	124902.487850461
Fsylvatica	SI_FS_28	0.000447122483295165	200	0.00386133790054231	0.00378994277137357	0.00392581257059078	3452683.26868853	124238.67118862	121941.530610475	126313.145771904	123598.284716584	124902.487850461
Fsylvatica	SI_FS_28	0.000447127952134857	200	0.00386133790054231	0.00378994277137357	0.00392581257059078	3452725.49911086	124238.67118862	121941.530610475	126313.145771904	123598.284716584	124902.487850461
Fsylvatica	SI_FS_28	0.000447127952134857	200	0.00386133790054231	0.00378994277137357	0.00392581257059078	3452725.49911086	124238.67118862	121941.530610475	126313.145771904	123598.284716584	124902.487850461
Fsylvatica	SI_FS_28	0.000447130488407149	200	0.00386133790054231	0.00378994277137357	0.00392581257059078	3452745.08422509	124238.67118862	121941.530610475	126313.145771904	123598.284716584	124902.487850461
Fsylvatica	SI_FS_28	0.000447130488407149	200	0.00386133790054231	0.00378994277137357	0.00392581257059078	3452745.08422509	124238.67118862	121941.530610475	126313.145771904	123598.284716584	124902.487850461
Fsylvatica	SI_FS_28	0.000447191198195894	200	0.00386133790054231	0.00378994277137357	0.00392581257059078	3453213.88568258	124238.67118862	121941.530610475	126313.145771904	123598.284716584	124902.487850461
Fsylvatica	SI_FS_28	0.000447191198195894	200	0.00386133790054231	0.00378994277137357	0.00392581257059078	3453213.88568258	124238.67118862	121941.530610475	126313.145771904	123598.284716584	124902.487850461
Fsylvatica	SI_FS_28	0.00044723077362659	200	0.00386133790054231	0.00378994277137357	0.00392581257059078	3453519.48746402	124238.67118862	121941.530610475	126313.145771904	123598.284716584	124902.487850461
Fsylvatica	SI_FS_28	0.00044723077362659	200	0.00386133790054231	0.00378994277137357	0.00392581257059078	3453519.48746402	124238.67118862	121941.530610475	126313.145771904	123598.284716584	124902.487850461
Fsylvatica	SI_FS_28	0.000447292260089195	200	0.00386133790054231	0.00378994277137357	0.00392581257059078	3453994.28640305	124238.67118862	121941.530610475	126313.145771904	123598.284716584	124902.487850461
Fsylvatica	SI_FS_28	0.000447292260089195	200	0.00386133790054231	0.00378994277137357	0.00392581257059078	3453994.28640305	124238.67118862	121941.530610475	126313.145771904	123598.284716584	124902.487850461
Fsylvatica	SI_FS_28	0.000447306729076031	200	0.00386133790054231	0.00378994277137357	0.00392581257059078	3454106.01603113	124238.67118862	121941.530610475	126313.145771904	123598.284716584	124902.487850461
Fsylvatica	SI_FS_28	0.000447306729076031	200	0.00386133790054231	0.00378994277137357	0.00392581257059078	3454106.01603113	124238.67118862	121941.530610475	126313.145771904	123598.284716584	124902.487850461
Fsylvatica	SI_FS_28	0.000447309979561669	200	0.00386133790054231	0.00378994277137357	0.00392581257059078	3454131.11630632	124238.67118862	121941.530610475	126313.145771904	123598.284716584	124902.487850461
Fsylvatica	SI_FS_28	0.000447309979561669	200	0.00386133790054231	0.00378994277137357	0.00392581257059078	3454131.11630632	124238.67118862	121941.530610475	126313.145771904	123598.284716584	124902.487850461
Fsylvatica	SI_FS_28	0.000447310439217341	200	0.00386133790054231	0.00378994277137357	0.00392581257059078	3454134.66577097	124238.67118862	121941.530610475	126313.145771904	123598.284716584	124902.487850461
Fsylvatica	SI_FS_28	0.000447310439217341	200	0.00386133790054231	0.00378994277137357	0.00392581257059078	3454134.66577097	124238.67118862	121941.530610475	126313.145771904	123598.284716584	124902.487850461
Fsylvatica	SI_FS_28	0.000447313051875319	200	0.00386133790054231	0.00378994277137357	0.00392581257059078	3454154.84073605	124238.67118862	121941.530610475	126313.145771904	123598.284716584	124902.487850461
Fsylvatica	SI_FS_28	0.000447313051875319	200	0.00386133790054231	0.00378994277137357	0.00392581257059078	3454154.84073605	124238.67118862	121941.530610475	126313.145771904	123598.284716584	124902.487850461
Fsylvatica	SI_FS_28	0.000447371184121496	200	0.00386133790054231	0.00378994277137357	0.00392581257059078	3454603.73838993	124238.67118862	121941.530610475	126313.145771904	123598.284716584	124902.487850461
Fsylvatica	SI_FS_28	0.000447371184121496	200	0.00386133790054231	0.00378994277137357	0.00392581257059078	3454603.73838993	124238.67118862	121941.530610475	126313.145771904	123598.284716584	124902.487850461
Fsylvatica	SI_FS_28	0.000447371400690478	200	0.00386133790054231	0.00378994277137357	0.00392581257059078	3454605.41073728	124238.67118862	121941.530610475	126313.145771904	123598.284716584	124902.487850461
Fsylvatica	SI_FS_28	0.000447371400690478	200	0.00386133790054231	0.00378994277137357	0.00392581257059078	3454605.41073728	124238.67118862	121941.530610475	126313.145771904	123598.284716584	124902.487850461
Fsylvatica	SI_FS_28	0.000447396558683139	200	0.00386133790054231	0.00378994277137357	0.00392581257059078	3454799.68095088	124238.67118862	121941.530610475	126313.145771904	123598.284716584	124902.487850461
Fsylvatica	SI_FS_28	0.000447396558683139	200	0.00386133790054231	0.00378994277137357	0.00392581257059078	3454799.68095088	124238.67118862	121941.530610475	126313.145771904	123598.284716584	124902.487850461
Fsylvatica	SI_FS_28	0.000447436748661393	200	0.00386133790054231	0.00378994277137357	0.00392581257059078	3455110.02827331	124238.67118862	121941.530610475	126313.145771904	123598.284716584	124902.487850461
Fsylvatica	SI_FS_28	0.000447436748661393	200	0.00386133790054231	0.00378994277137357	0.00392581257059078	3455110.02827331	124238.67118862	121941.530610475	126313.145771904	123598.284716584	124902.487850461
Fsylvatica	SI_FS_28	0.000447481924964124	200	0.00386133790054231	0.00378994277137357	0.00392581257059078	3455458.88003185	124238.67118862	121941.530610475	126313.145771904	123598.284716584	124902.487850461
Fsylvatica	SI_FS_28	0.000447481924964124	200	0.00386133790054231	0.00378994277137357	0.00392581257059078	3455458.88003185	124238.67118862	121941.530610475	126313.145771904	123598.284716584	124902.487850461
Fsylvatica	SI_FS_28	0.000447601851743649	200	0.00386133790054231	0.00378994277137357	0.00392581257059078	3456384.95554941	124238.67118862	121941.530610475	126313.145771904	123598.284716584	124902.487850461
Fsylvatica	SI_FS_28	0.000447601851743649	200	0.00386133790054231	0.00378994277137357	0.00392581257059078	3456384.95554941	124238.67118862	121941.530610475	126313.145771904	123598.284716584	124902.487850461
Fsylvatica	SI_FS_28	0.000447658773043276	200	0.00386133790054231	0.00378994277137357	0.00392581257059078	3456824.50226468	124238.67118862	121941.530610475	126313.145771904	123598.284716584	124902.487850461
Fsylvatica	SI_FS_28	0.000447658773043276	200	0.00386133790054231	0.00378994277137357	0.00392581257059078	3456824.50226468	124238.67118862	121941.530610475	126313.145771904	123598.284716584	124902.487850461
Fsylvatica	SI_FS_28	0.000447666729129319	200	0.00386133790054231	0.00378994277137357	0.00392581257059078	3456885.93922254	124238.67118862	121941.530610475	126313.145771904	123598.284716584	124902.487850461
Fsylvatica	SI_FS_28	0.000447666729129319	200	0.00386133790054231	0.00378994277137357	0.00392581257059078	3456885.93922254	124238.67118862	121941.530610475	126313.145771904	123598.284716584	124902.487850461
Fsylvatica	SI_FS_28	0.000447698859991072	200	0.00386133790054231	0.00378994277137357	0.00392581257059078	3457134.05398511	124238.67118862	121941.530610475	126313.145771904	123598.284716584	124902.487850461
Fsylvatica	SI_FS_28	0.000447698859991072	200	0.00386133790054231	0.00378994277137357	0.00392581257059078	3457134.05398511	124238.67118862	121941.530610475	126313.145771904	123598.284716584	124902.487850461
Fsylvatica	SI_FS_28	0.000447714809190099	200	0.00386133790054231	0.00378994277137357	0.00392581257059078	3457257.21382316	124238.67118862	121941.530610475	126313.145771904	123598.284716584	124902.487850461
Fsylvatica	SI_FS_28	0.000447714809190099	200	0.00386133790054231	0.00378994277137357	0.00392581257059078	3457257.21382316	124238.67118862	121941.530610475	126313.145771904	123598.284716584	124902.487850461
Fsylvatica	SI_FS_28	0.000447742986423115	200	0.00386133790054231	0.00378994277137357	0.00392581257059078	3457474.79863409	124238.67118862	121941.530610475	126313.145771904	123598.284716584	124902.487850461
Fsylvatica	SI_FS_28	0.000447742986423115	200	0.00386133790054231	0.00378994277137357	0.00392581257059078	3457474.79863409	124238.67118862	121941.530610475	126313.145771904	123598.284716584	124902.487850461
Fsylvatica	SI_FS_28	0.000447842788773349	200	0.00386133790054231	0.00378994277137357	0.00392581257059078	3458245.47315327	124238.67118862	121941.530610475	126313.145771904	123598.284716584	124902.487850461
Fsylvatica	SI_FS_28	0.000447842788773349	200	0.00386133790054231	0.00378994277137357	0.00392581257059078	3458245.47315327	124238.67118862	121941.530610475	126313.145771904	123598.284716584	124902.487850461
Fsylvatica	SI_FS_28	0.000447867585424123	200	0.00386133790054231	0.00378994277137357	0.00392581257059078	3458436.95308203	124238.67118862	121941.530610475	126313.145771904	123598.284716584	124902.487850461
Fsylvatica	SI_FS_28	0.000447867585424123	200	0.00386133790054231	0.00378994277137357	0.00392581257059078	3458436.95308203	124238.67118862	121941.530610475	126313.145771904	123598.284716584	124902.487850461
Fsylvatica	SI_FS_28	0.000447888472114838	200	0.00386133790054231	0.00378994277137357	0.00392581257059078	3458598.24026902	124238.67118862	121941.530610475	126313.145771904	123598.284716584	124902.487850461
Fsylvatica	SI_FS_28	0.000447888472114838	200	0.00386133790054231	0.00378994277137357	0.00392581257059078	3458598.24026902	124238.67118862	121941.530610475	126313.145771904	123598.284716584	124902.487850461
Fsylvatica	SI_FS_28	0.000447894566241755	200	0.00386133790054231	0.00378994277137357	0.00392581257059078	3458645.29916413	124238.67118862	121941.530610475	126313.145771904	123598.284716584	124902.487850461
Fsylvatica	SI_FS_28	0.000447894566241755	200	0.00386133790054231	0.00378994277137357	0.00392581257059078	3458645.29916413	124238.67118862	121941.530610475	126313.145771904	123598.284716584	124902.487850461
Fsylvatica	SI_FS_28	0.000447951914612237	200	0.00386133790054231	0.00378994277137357	0.00392581257059078	3459088.14372383	124238.67118862	121941.530610475	126313.145771904	123598.284716584	124902.487850461
Fsylvatica	SI_FS_28	0.000447951914612237	200	0.00386133790054231	0.00378994277137357	0.00392581257059078	3459088.14372383	124238.67118862	121941.530610475	126313.145771904	123598.284716584	124902.487850461
Fsylvatica	SI_FS_28	0.000447968209727457	200	0.00386133790054231	0.00378994277137357	0.00392581257059078	3459213.9747294	124238.67118862	121941.530610475	126313.145771904	123598.284716584	124902.487850461
Fsylvatica	SI_FS_28	0.000447968209727457	200	0.00386133790054231	0.00378994277137357	0.00392581257059078	3459213.9747294	124238.67118862	121941.530610475	126313.145771904	123598.284716584	124902.487850461
Fsylvatica	SI_FS_28	0.000447985813176677	200	0.00386133790054231	0.00378994277137357	0.00392581257059078	3459349.90870021	124238.67118862	121941.530610475	126313.145771904	123598.284716584	124902.487850461
Fsylvatica	SI_FS_28	0.000447985813176677	200	0.00386133790054231	0.00378994277137357	0.00392581257059078	3459349.90870021	124238.67118862	121941.530610475	126313.145771904	123598.284716584	124902.487850461
Fsylvatica	SI_FS_28	0.00044803489677732	200	0.00386133790054231	0.00378994277137357	0.00392581257059078	3459728.93264339	124238.67118862	121941.530610475	126313.145771904	123598.284716584	124902.487850461
Fsylvatica	SI_FS_28	0.00044803489677732	200	0.00386133790054231	0.00378994277137357	0.00392581257059078	3459728.93264339	124238.67118862	121941.530610475	126313.145771904	123598.284716584	124902.487850461
Fsylvatica	SI_FS_28	0.000448050325906404	200	0.00386133790054231	0.00378994277137357	0.00392581257059078	3459848.07649733	124238.67118862	121941.530610475	126313.145771904	123598.284716584	124902.487850461
Fsylvatica	SI_FS_28	0.000448050325906404	200	0.00386133790054231	0.00378994277137357	0.00392581257059078	3459848.07649733	124238.67118862	121941.530610475	126313.145771904	123598.284716584	124902.487850461
Fsylvatica	SI_FS_28	0.000448069079339182	200	0.00386133790054231	0.00378994277137357	0.00392581257059078	3459992.89065006	124238.67118862	121941.530610475	126313.145771904	123598.284716584	124902.487850461
Fsylvatica	SI_FS_28	0.000448069079339182	200	0.00386133790054231	0.00378994277137357	0.00392581257059078	3459992.89065006	124238.67118862	121941.530610475	126313.145771904	123598.284716584	124902.487850461
Fsylvatica	SI_FS_28	0.00044807610786832	200	0.00386133790054231	0.00378994277137357	0.00392581257059078	3460047.16500633	124238.67118862	121941.530610475	126313.145771904	123598.284716584	124902.487850461
Fsylvatica	SI_FS_28	0.00044807610786832	200	0.00386133790054231	0.00378994277137357	0.00392581257059078	3460047.16500633	124238.67118862	121941.530610475	126313.145771904	123598.284716584	124902.487850461
Fsylvatica	SI_FS_28	0.000448100573113284	200	0.00386133790054231	0.00378994277137357	0.00392581257059078	3460236.08581687	124238.67118862	121941.530610475	126313.145771904	123598.284716584	124902.487850461
Fsylvatica	SI_FS_28	0.000448100573113284	200	0.00386133790054231	0.00378994277137357	0.00392581257059078	3460236.08581687	124238.67118862	121941.530610475	126313.145771904	123598.284716584	124902.487850461
Fsylvatica	SI_FS_28	0.000448105704588749	200	0.00386133790054231	0.00378994277137357	0.00392581257059078	3460275.71111003	124238.67118862	121941.530610475	126313.145771904	123598.284716584	124902.487850461
Fsylvatica	SI_FS_28	0.000448105704588749	200	0.00386133790054231	0.00378994277137357	0.00392581257059078	3460275.71111003	124238.67118862	121941.530610475	126313.145771904	123598.284716584	124902.487850461
Fsylvatica	SI_FS_28	0.000448169693221635	200	0.00386133790054231	0.00378994277137357	0.00392581257059078	3460769.8318273	124238.67118862	121941.530610475	126313.145771904	123598.284716584	124902.487850461
Fsylvatica	SI_FS_28	0.000448169693221635	200	0.00386133790054231	0.00378994277137357	0.00392581257059078	3460769.8318273	124238.67118862	121941.530610475	126313.145771904	123598.284716584	124902.487850461
Fsylvatica	SI_FS_28	0.000448362789019657	200	0.00386133790054231	0.00378994277137357	0.00392581257059078	3462260.91907071	124238.67118862	121941.530610475	126313.145771904	123598.284716584	124902.487850461
Fsylvatica	SI_FS_28	0.000448362789019657	200	0.00386133790054231	0.00378994277137357	0.00392581257059078	3462260.91907071	124238.67118862	121941.530610475	126313.145771904	123598.284716584	124902.487850461
Fsylvatica	SI_FS_28	0.000448415037600368	200	0.00386133790054231	0.00378994277137357	0.00392581257059078	3462664.38301443	124238.67118862	121941.530610475	126313.145771904	123598.284716584	124902.487850461
Fsylvatica	SI_FS_28	0.000448415037600368	200	0.00386133790054231	0.00378994277137357	0.00392581257059078	3462664.38301443	124238.67118862	121941.530610475	126313.145771904	123598.284716584	124902.487850461
Fsylvatica	SI_FS_28	0.000448450867391554	200	0.00386133790054231	0.00378994277137357	0.00392581257059078	3462941.06093864	124238.67118862	121941.530610475	126313.145771904	123598.284716584	124902.487850461
Fsylvatica	SI_FS_28	0.000448450867391554	200	0.00386133790054231	0.00378994277137357	0.00392581257059078	3462941.06093864	124238.67118862	121941.530610475	126313.145771904	123598.284716584	124902.487850461
Fsylvatica	SI_FS_28	0.000448460195332962	200	0.00386133790054231	0.00378994277137357	0.00392581257059078	3463013.09137423	124238.67118862	121941.530610475	126313.145771904	123598.284716584	124902.487850461
Fsylvatica	SI_FS_28	0.000448460195332962	200	0.00386133790054231	0.00378994277137357	0.00392581257059078	3463013.09137423	124238.67118862	121941.530610475	126313.145771904	123598.284716584	124902.487850461
Fsylvatica	SI_FS_28	0.000448472470798908	200	0.00386133790054231	0.00378994277137357	0.00392581257059078	3463107.88261705	124238.67118862	121941.530610475	126313.145771904	123598.284716584	124902.487850461
Fsylvatica	SI_FS_28	0.000448472470798908	200	0.00386133790054231	0.00378994277137357	0.00392581257059078	3463107.88261705	124238.67118862	121941.530610475	126313.145771904	123598.284716584	124902.487850461
Fsylvatica	SI_FS_28	0.000448473949912152	200	0.00386133790054231	0.00378994277137357	0.00392581257059078	3463119.30434094	124238.67118862	121941.530610475	126313.145771904	123598.284716584	124902.487850461
Fsylvatica	SI_FS_28	0.000448473949912152	200	0.00386133790054231	0.00378994277137357	0.00392581257059078	3463119.30434094	124238.67118862	121941.530610475	126313.145771904	123598.284716584	124902.487850461
Fsylvatica	SI_FS_28	0.000448527479531878	200	0.00386133790054231	0.00378994277137357	0.00392581257059078	3463532.66047782	124238.67118862	121941.530610475	126313.145771904	123598.284716584	124902.487850461
Fsylvatica	SI_FS_28	0.000448527479531878	200	0.00386133790054231	0.00378994277137357	0.00392581257059078	3463532.66047782	124238.67118862	121941.530610475	126313.145771904	123598.284716584	124902.487850461
Fsylvatica	SI_FS_28	0.000448641232192231	200	0.00386133790054231	0.00378994277137357	0.00392581257059078	3464411.05939947	124238.67118862	121941.530610475	126313.145771904	123598.284716584	124902.487850461
Fsylvatica	SI_FS_28	0.000448641232192231	200	0.00386133790054231	0.00378994277137357	0.00392581257059078	3464411.05939947	124238.67118862	121941.530610475	126313.145771904	123598.284716584	124902.487850461
Fsylvatica	SI_FS_28	0.000448869560633202	200	0.00386133790054231	0.00378994277137357	0.00392581257059078	3466174.2133838	124238.67118862	121941.530610475	126313.145771904	123598.284716584	124902.487850461
Fsylvatica	SI_FS_28	0.000448869560633202	200	0.00386133790054231	0.00378994277137357	0.00392581257059078	3466174.2133838	124238.67118862	121941.530610475	126313.145771904	123598.284716584	124902.487850461
Fsylvatica	SI_FS_28	0.000448952788377633	200	0.00386133790054231	0.00378994277137357	0.00392581257059078	3466816.89866898	124238.67118862	121941.530610475	126313.145771904	123598.284716584	124902.487850461
Fsylvatica	SI_FS_28	0.000448952788377633	200	0.00386133790054231	0.00378994277137357	0.00392581257059078	3466816.89866898	124238.67118862	121941.530610475	126313.145771904	123598.284716584	124902.487850461
Fsylvatica	SI_FS_28	0.000449126361726197	200	0.00386133790054231	0.00378994277137357	0.00392581257059078	3468157.23340693	124238.67118862	121941.530610475	126313.145771904	123598.284716584	124902.487850461
Fsylvatica	SI_FS_28	0.000449126361726197	200	0.00386133790054231	0.00378994277137357	0.00392581257059078	3468157.23340693	124238.67118862	121941.530610475	126313.145771904	123598.284716584	124902.487850461
Fsylvatica	SI_FS_28	0.00044917470593142	200	0.00386133790054231	0.00378994277137357	0.00392581257059078	3468530.54773297	124238.67118862	121941.530610475	126313.145771904	123598.284716584	124902.487850461
Fsylvatica	SI_FS_28	0.00044917470593142	200	0.00386133790054231	0.00378994277137357	0.00392581257059078	3468530.54773297	124238.67118862	121941.530610475	126313.145771904	123598.284716584	124902.487850461
Fsylvatica	SI_FS_28	0.000449535915888785	200	0.00386133790054231	0.00378994277137357	0.00392581257059078	3471319.81381301	124238.67118862	121941.530610475	126313.145771904	123598.284716584	124902.487850461
Fsylvatica	SI_FS_28	0.000449535915888785	200	0.00386133790054231	0.00378994277137357	0.00392581257059078	3471319.81381301	124238.67118862	121941.530610475	126313.145771904	123598.284716584	124902.487850461
Fsylvatica	SI_FS_28	0.000449817259375373	200	0.00386133790054231	0.00378994277137357	0.00392581257059078	3473492.35038898	124238.67118862	121941.530610475	126313.145771904	123598.284716584	124902.487850461
Fsylvatica	SI_FS_28	0.000449817259375373	200	0.00386133790054231	0.00378994277137357	0.00392581257059078	3473492.35038898	124238.67118862	121941.530610475	126313.145771904	123598.284716584	124902.487850461
Fsylvatica	SI_FS_28	0.000449874698339953	200	0.00386133790054231	0.00378994277137357	0.00392581257059078	3473935.89451701	124238.67118862	121941.530610475	126313.145771904	123598.284716584	124902.487850461
Fsylvatica	SI_FS_28	0.000449874698339953	200	0.00386133790054231	0.00378994277137357	0.00392581257059078	3473935.89451701	124238.67118862	121941.530610475	126313.145771904	123598.284716584	124902.487850461
Fsylvatica	SI_FS_28	0.000450078254281452	200	0.00386133790054231	0.00378994277137357	0.00392581257059078	3475507.75506913	124238.67118862	121941.530610475	126313.145771904	123598.284716584	124902.487850461
Fsylvatica	SI_FS_28	0.000450078254281452	200	0.00386133790054231	0.00378994277137357	0.00392581257059078	3475507.75506913	124238.67118862	121941.530610475	126313.145771904	123598.284716584	124902.487850461
Fsylvatica	SI_FS_28	0.000450323279775702	200	0.00386133790054231	0.00378994277137357	0.00392581257059078	3477399.84382781	124238.67118862	121941.530610475	126313.145771904	123598.284716584	124902.487850461
Fsylvatica	SI_FS_28	0.000450323279775702	200	0.00386133790054231	0.00378994277137357	0.00392581257059078	3477399.84382781	124238.67118862	121941.530610475	126313.145771904	123598.284716584	124902.487850461
Fsylvatica	SI_FS_28	0.000450349784459571	200	0.00386133790054231	0.00378994277137357	0.00392581257059078	3477604.51320132	124238.67118862	121941.530610475	126313.145771904	123598.284716584	124902.487850461
Fsylvatica	SI_FS_28	0.000450349784459571	200	0.00386133790054231	0.00378994277137357	0.00392581257059078	3477604.51320132	124238.67118862	121941.530610475	126313.145771904	123598.284716584	124902.487850461
Fsylvatica	SI_FS_28	0.000450475471594552	200	0.00386133790054231	0.00378994277137357	0.00392581257059078	3478575.0702282	124238.67118862	121941.530610475	126313.145771904	123598.284716584	124902.487850461
Fsylvatica	SI_FS_28	0.000450475471594552	200	0.00386133790054231	0.00378994277137357	0.00392581257059078	3478575.0702282	124238.67118862	121941.530610475	126313.145771904	123598.284716584	124902.487850461
Fsylvatica	SI_FS_28	0.000450625043519587	200	0.00386133790054231	0.00378994277137357	0.00392581257059078	3479730.06578832	124238.67118862	121941.530610475	126313.145771904	123598.284716584	124902.487850461
Fsylvatica	SI_FS_28	0.000450625043519587	200	0.00386133790054231	0.00378994277137357	0.00392581257059078	3479730.06578832	124238.67118862	121941.530610475	126313.145771904	123598.284716584	124902.487850461
Fsylvatica	SI_FS_28	0.000450824047354532	200	0.00386133790054231	0.00378994277137357	0.00392581257059078	3481266.77493847	124238.67118862	121941.530610475	126313.145771904	123598.284716584	124902.487850461
Fsylvatica	SI_FS_28	0.000450824047354532	200	0.00386133790054231	0.00378994277137357	0.00392581257059078	3481266.77493847	124238.67118862	121941.530610475	126313.145771904	123598.284716584	124902.487850461
Fsylvatica	SI_FS_28	0.000451159696456333	200	0.00386133790054231	0.00378994277137357	0.00392581257059078	3483858.65989446	124238.67118862	121941.530610475	126313.145771904	123598.284716584	124902.487850461
Fsylvatica	SI_FS_28	0.000451159696456333	200	0.00386133790054231	0.00378994277137357	0.00392581257059078	3483858.65989446	124238.67118862	121941.530610475	126313.145771904	123598.284716584	124902.487850461
Fsylvatica	SI_FS_28	0.000452080743448718	200	0.00386133790054231	0.00378994277137357	0.00392581257059078	3490970.99188199	124238.67118862	121941.530610475	126313.145771904	123598.284716584	124902.487850461
Fsylvatica	SI_FS_28	0.000452080743448718	200	0.00386133790054231	0.00378994277137357	0.0039102356305015	3490970.99188199	124238.67118862	121941.530610475	125811.957223343	123598.284716584	124873.17635569
Fsylvatica	SI_FS_28	0.000452274902832831	200	0.00386133790054231	0.00378994277137357	0.0039102356305015	3492470.29214541	124238.67118862	121941.530610475	125811.957223343	123598.284716584	124873.17635569
Fsylvatica	SI_FS_28	0.000452274902832831	200	0.00386133790054231	0.00378994277137357	0.0039102356305015	3492470.29214541	124238.67118862	121941.530610475	125811.957223343	123598.284716584	124873.17635569
Fsylvatica	SI_FS_28	0.000452967970071861	200	0.00386133790054231	0.00378994277137357	0.0039102356305015	3497822.16271708	124238.67118862	121941.530610475	125811.957223343	123598.284716584	124873.17635569
Fsylvatica	SI_FS_28	0.000452967970071861	200	0.00386133790054231	0.00378994277137357	0.0039102356305015	3497822.16271708	124238.67118862	121941.530610475	125811.957223343	123598.284716584	124873.17635569
Fsylvatica	SI_FS_28	0.000453520155843167	200	0.00386133790054231	0.00378994277137357	0.0039102356305015	3502086.14550708	124238.67118862	121941.530610475	125811.957223343	123598.284716584	124873.17635569
Fsylvatica	SI_FS_28	0.000453520155843167	200	0.00386133790054231	0.00378994277137357	0.0039102356305015	3502086.14550708	124238.67118862	121941.530610475	125811.957223343	123598.284716584	124873.17635569
Fsylvatica	SI_FS_28	0.000455330463160272	200	0.00386133790054231	0.00378994277137357	0.0039102356305015	3516065.35258897	124238.67118862	121941.530610475	125811.957223343	123598.284716584	124873.17635569
Fsylvatica	SI_FS_28	0.000455330463160272	200	0.00386130475532365	0.00378994277137357	0.00390261518374355	3516065.35258897	124237.604740143	121941.530610475	125566.769103718	123589.816482143	124872.426674087
Fsylvatica	SI_FS_28	0.000559834039226936	200	0.00386130475532365	0.00378994277137357	0.00390261518374355	4323042.77395317	124237.604740143	121941.530610475	125566.769103718	123589.816482143	124872.426674087
Fsylvatica	SI_FS_28	0.000559834039226936	200	0.00386133790054231	0.00379156130818982	0.00390261518374355	4323042.77395317	124238.67118862	121993.607084615	125566.769103718	123598.284716584	124873.17635569
Fsylvatica	SI_FS_28	0.000563639222526802	200	0.00386133790054231	0.00379156130818982	0.00390261518374355	4352426.42877839	124238.67118862	121993.607084615	125566.769103718	123598.284716584	124873.17635569
Fsylvatica	SI_FS_28	0.000563639222526802	200	0.00386133790054231	0.00379156130818982	0.00390261518374355	4352426.42877839	124238.67118862	121993.607084615	125566.769103718	123598.284716584	124873.17635569
Fsylvatica	SI_FS_28	0.000566362368073986	200	0.00386133790054231	0.00379156130818982	0.00390261518374355	4373454.5797219	124238.67118862	121993.607084615	125566.769103718	123598.284716584	124873.17635569
Fsylvatica	SI_FS_28	0.000566362368073986	200	0.00386133790054231	0.00379156130818982	0.00390261518374355	4373454.5797219	124238.67118862	121993.607084615	125566.769103718	123598.284716584	124873.17635569
Fsylvatica	SI_FS_28	0.000567039296656383	200	0.00386133790054231	0.00379156130818982	0.00390261518374355	4378681.82746241	124238.67118862	121993.607084615	125566.769103718	123598.284716584	124873.17635569
Fsylvatica	SI_FS_28	0.000567039296656383	200	0.00386133790054231	0.00379156130818982	0.00390261518374355	4378681.82746241	124238.67118862	121993.607084615	125566.769103718	123598.284716584	124873.17635569
Fsylvatica	SI_FS_28	0.000567166328944042	200	0.00386133790054231	0.00379156130818982	0.00390261518374355	4379662.77176866	124238.67118862	121993.607084615	125566.769103718	123598.284716584	124873.17635569
Fsylvatica	SI_FS_28	0.000567166328944042	200	0.00386133790054231	0.00379156130818982	0.00390261518374355	4379662.77176866	124238.67118862	121993.607084615	125566.769103718	123598.284716584	124873.17635569
Fsylvatica	SI_FS_28	0.000567837876124013	200	0.00386133790054231	0.00379156130818982	0.00390261518374355	4384848.46427809	124238.67118862	121993.607084615	125566.769103718	123598.284716584	124873.17635569
Fsylvatica	SI_FS_28	0.000567837876124013	200	0.00386133790054231	0.00379156130818982	0.00390261518374355	4384848.46427809	124238.67118862	121993.607084615	125566.769103718	123598.284716584	124873.17635569
Fsylvatica	SI_FS_28	0.000567984284974162	200	0.00386133790054231	0.00379156130818982	0.00390261518374355	4385979.03454951	124238.67118862	121993.607084615	125566.769103718	123598.284716584	124873.17635569
Fsylvatica	SI_FS_28	0.000567984284974162	200	0.00386133790054231	0.00379156130818982	0.00390261518374355	4385979.03454951	124238.67118862	121993.607084615	125566.769103718	123598.284716584	124873.17635569
Fsylvatica	SI_FS_28	0.000568118687039113	200	0.00386133790054231	0.00379156130818982	0.00390261518374355	4387016.88833292	124238.67118862	121993.607084615	125566.769103718	123598.284716584	124873.17635569
Fsylvatica	SI_FS_28	0.000568118687039113	200	0.00386133790054231	0.00379156130818982	0.00390261518374355	4387016.88833292	124238.67118862	121993.607084615	125566.769103718	123598.284716584	124873.17635569
Fsylvatica	SI_FS_28	0.000568155213458767	200	0.00386133790054231	0.00379156130818982	0.00390261518374355	4387298.94562754	124238.67118862	121993.607084615	125566.769103718	123598.284716584	124873.17635569
Fsylvatica	SI_FS_28	0.000568155213458767	200	0.00386133790054231	0.00379156130818982	0.00390261518374355	4387298.94562754	124238.67118862	121993.607084615	125566.769103718	123598.284716584	124873.17635569
Fsylvatica	SI_FS_28	0.000568521606099788	200	0.00386133790054231	0.00379156130818982	0.00390261518374355	4390128.2324308	124238.67118862	121993.607084615	125566.769103718	123598.284716584	124873.17635569
Fsylvatica	SI_FS_28	0.000568521606099788	200	0.00386133790054231	0.00379156130818982	0.00390261518374355	4390128.2324308	124238.67118862	121993.607084615	125566.769103718	123598.284716584	124873.17635569
Fsylvatica	SI_FS_28	0.000568734187387068	200	0.00386133790054231	0.00379156130818982	0.00390261518374355	4391769.78677273	124238.67118862	121993.607084615	125566.769103718	123598.284716584	124873.17635569
Fsylvatica	SI_FS_28	0.000568734187387068	200	0.00386133790054231	0.00379156130818982	0.00390261518374355	4391769.78677273	124238.67118862	121993.607084615	125566.769103718	123598.284716584	124873.17635569
Fsylvatica	SI_FS_28	0.000568827206782241	200	0.00386133790054231	0.00379156130818982	0.00390261518374355	4392488.08326055	124238.67118862	121993.607084615	125566.769103718	123598.284716584	124873.17635569
Fsylvatica	SI_FS_28	0.000568827206782241	200	0.00386133790054231	0.00379156130818982	0.00390261518374355	4392488.08326055	124238.67118862	121993.607084615	125566.769103718	123598.284716584	124873.17635569
Fsylvatica	SI_FS_28	0.000569254482560564	200	0.00386133790054231	0.00379156130818982	0.00390261518374355	4395787.51012018	124238.67118862	121993.607084615	125566.769103718	123598.284716584	124873.17635569
Fsylvatica	SI_FS_28	0.000569254482560564	200	0.00386133790054231	0.00379156130818982	0.00390261518374355	4395787.51012018	124238.67118862	121993.607084615	125566.769103718	123598.284716584	124873.17635569
Fsylvatica	SI_FS_28	0.000569743791088669	200	0.00386133790054231	0.00379156130818982	0.00390261518374355	4399565.95435266	124238.67118862	121993.607084615	125566.769103718	123598.284716584	124873.17635569
Fsylvatica	SI_FS_28	0.000569743791088669	200	0.00386133790054231	0.00379156130818982	0.00390261518374355	4399565.95435266	124238.67118862	121993.607084615	125566.769103718	123598.284716584	124873.17635569
Fsylvatica	SI_FS_28	0.000569823970579445	200	0.00386133790054231	0.00379156130818982	0.00390261518374355	4400185.10099957	124238.67118862	121993.607084615	125566.769103718	123598.284716584	124873.17635569
Fsylvatica	SI_FS_28	0.000569823970579445	200	0.00386135857528267	0.00379156130818982	0.00390261518374355	4400185.10099957	124239.336399056	121993.607084615	125566.769103718	123598.844338062	124902.487850461
Fsylvatica	SI_FS_28	0.000569907654971912	200	0.00386135857528267	0.00379156130818982	0.00390261518374355	4400831.31252442	124239.336399056	121993.607084615	125566.769103718	123598.844338062	124902.487850461
Fsylvatica	SI_FS_28	0.000569907654971912	200	0.00386135857528267	0.00379156130818982	0.00390261518374355	4400831.31252442	124239.336399056	121993.607084615	125566.769103718	123598.844338062	124902.487850461
Fsylvatica	SI_FS_28	0.000569975459084289	200	0.00386135857528267	0.00379156130818982	0.00390261518374355	4401354.89640378	124239.336399056	121993.607084615	125566.769103718	123598.844338062	124902.487850461
Fsylvatica	SI_FS_28	0.000569975459084289	200	0.00386135857528267	0.00379156130818982	0.00390261518374355	4401354.89640378	124239.336399056	121993.607084615	125566.769103718	123598.844338062	124902.487850461
Fsylvatica	SI_FS_28	0.000570032969752339	200	0.00386135857528267	0.00379156130818982	0.00390261518374355	4401798.99422656	124239.336399056	121993.607084615	125566.769103718	123598.844338062	124902.487850461
Fsylvatica	SI_FS_28	0.000570032969752339	200	0.00386135857528267	0.00379156130818982	0.00390261518374355	4401798.99422656	124239.336399056	121993.607084615	125566.769103718	123598.844338062	124902.487850461
Fsylvatica	SI_FS_28	0.000570034498266304	200	0.00386135857528267	0.00379156130818982	0.00390261518374355	4401810.7974232	124239.336399056	121993.607084615	125566.769103718	123598.844338062	124902.487850461
Fsylvatica	SI_FS_28	0.000570034498266304	200	0.00386135857528267	0.00379156130818982	0.00390261518374355	4401810.7974232	124239.336399056	121993.607084615	125566.769103718	123598.844338062	124902.487850461
Fsylvatica	SI_FS_28	0.0005702451522985	200	0.00386135857528267	0.00379156130818982	0.00390261518374355	4403437.46948649	124239.336399056	121993.607084615	125566.769103718	123598.844338062	124902.487850461
Fsylvatica	SI_FS_28	0.0005702451522985	200	0.00386135857528267	0.00379156130818982	0.00390261518374355	4403437.46948649	124239.336399056	121993.607084615	125566.769103718	123598.844338062	124902.487850461
Fsylvatica	SI_FS_28	0.000570251084432181	200	0.00386135857528267	0.00379156130818982	0.00390261518374355	4403483.27746858	124239.336399056	121993.607084615	125566.769103718	123598.844338062	124902.487850461
Fsylvatica	SI_FS_28	0.000570251084432181	200	0.00386135857528267	0.00379156130818982	0.00390261518374355	4403483.27746858	124239.336399056	121993.607084615	125566.769103718	123598.844338062	124902.487850461
Fsylvatica	SI_FS_28	0.000570354203299136	200	0.00386135857528267	0.00379156130818982	0.00390261518374355	4404279.56215549	124239.336399056	121993.607084615	125566.769103718	123598.844338062	124902.487850461
Fsylvatica	SI_FS_28	0.000570354203299136	200	0.00386135857528267	0.00379156130818982	0.00390261518374355	4404279.56215549	124239.336399056	121993.607084615	125566.769103718	123598.844338062	124902.487850461
Fsylvatica	SI_FS_28	0.000570379348559323	200	0.00386135857528267	0.00379156130818982	0.00390261518374355	4404473.73404883	124239.336399056	121993.607084615	125566.769103718	123598.844338062	124902.487850461
Fsylvatica	SI_FS_28	0.000570379348559323	200	0.00386135857528267	0.00379156130818982	0.00390261518374355	4404473.73404883	124239.336399056	121993.607084615	125566.769103718	123598.844338062	124902.487850461
Fsylvatica	SI_FS_28	0.000570559090027592	200	0.00386135857528267	0.00379156130818982	0.00390261518374355	4405861.69905476	124239.336399056	121993.607084615	125566.769103718	123598.844338062	124902.487850461
Fsylvatica	SI_FS_28	0.000570559090027592	200	0.00386135857528267	0.00379156130818982	0.00390261518374355	4405861.69905476	124239.336399056	121993.607084615	125566.769103718	123598.844338062	124902.487850461
Fsylvatica	SI_FS_28	0.000570704814832433	200	0.00386135857528267	0.00379156130818982	0.00390261518374355	4406986.98712303	124239.336399056	121993.607084615	125566.769103718	123598.844338062	124902.487850461
Fsylvatica	SI_FS_28	0.000570704814832433	200	0.00386135857528267	0.00379156130818982	0.00390261518374355	4406986.98712303	124239.336399056	121993.607084615	125566.769103718	123598.844338062	124902.487850461
Fsylvatica	SI_FS_28	0.000570738532846907	200	0.00386135857528267	0.00379156130818982	0.00390261518374355	4407247.35789117	124239.336399056	121993.607084615	125566.769103718	123598.844338062	124902.487850461
Fsylvatica	SI_FS_28	0.000570738532846907	200	0.00386135857528267	0.00379156130818982	0.00390261518374355	4407247.35789117	124239.336399056	121993.607084615	125566.769103718	123598.844338062	124902.487850461
Fsylvatica	SI_FS_28	0.000570930372934229	200	0.00386135857528267	0.00379156130818982	0.00390261518374355	4408728.74852686	124239.336399056	121993.607084615	125566.769103718	123598.844338062	124902.487850461
Fsylvatica	SI_FS_28	0.000570930372934229	200	0.00386135857528267	0.00379156130818982	0.00390261518374355	4408728.74852686	124239.336399056	121993.607084615	125566.769103718	123598.844338062	124902.487850461
Fsylvatica	SI_FS_28	0.00057094667644233	200	0.00386135857528267	0.00379156130818982	0.00390261518374355	4408854.64434231	124239.336399056	121993.607084615	125566.769103718	123598.844338062	124902.487850461
Fsylvatica	SI_FS_28	0.00057094667644233	200	0.00386135857528267	0.00379156130818982	0.00390261518374355	4408854.64434231	124239.336399056	121993.607084615	125566.769103718	123598.844338062	124902.487850461
Fsylvatica	SI_FS_28	0.000571008512788082	200	0.00386135857528267	0.00379156130818982	0.00390261518374355	4409332.14508171	124239.336399056	121993.607084615	125566.769103718	123598.844338062	124902.487850461
Fsylvatica	SI_FS_28	0.000571008512788082	200	0.00386135857528267	0.00379156130818982	0.00390261518374355	4409332.14508171	124239.336399056	121993.607084615	125566.769103718	123598.844338062	124902.487850461
Fsylvatica	SI_FS_28	0.000571228279525449	200	0.00386135857528267	0.00379156130818982	0.00390261518374355	4411029.1855247	124239.336399056	121993.607084615	125566.769103718	123598.844338062	124902.487850461
Fsylvatica	SI_FS_28	0.000571228279525449	200	0.00386135857528267	0.00379156130818982	0.00390261518374355	4411029.1855247	124239.336399056	121993.607084615	125566.769103718	123598.844338062	124902.487850461
Fsylvatica	SI_FS_28	0.000571457586832623	200	0.00386135857528267	0.00379156130818982	0.00390261518374355	4412799.89832141	124239.336399056	121993.607084615	125566.769103718	123598.844338062	124902.487850461
Fsylvatica	SI_FS_28	0.000571457586832623	200	0.00386135857528267	0.00379156130818982	0.00390261518374355	4412799.89832141	124239.336399056	121993.607084615	125566.769103718	123598.844338062	124902.487850461
Fsylvatica	SI_FS_28	0.00057158970230383	200	0.00386135857528267	0.00379156130818982	0.00390261518374355	4413820.09501027	124239.336399056	121993.607084615	125566.769103718	123598.844338062	124902.487850461
Fsylvatica	SI_FS_28	0.00057158970230383	200	0.00386135857528267	0.00379156130818982	0.00390261518374355	4413820.09501027	124239.336399056	121993.607084615	125566.769103718	123598.844338062	124902.487850461
Fsylvatica	SI_FS_28	0.000571652183941944	200	0.00386135857528267	0.00379156130818982	0.00390261518374355	4414302.57870227	124239.336399056	121993.607084615	125566.769103718	123598.844338062	124902.487850461
Fsylvatica	SI_FS_28	0.000571652183941944	200	0.00386135857528267	0.00379156130818982	0.00390261518374355	4414302.57870227	124239.336399056	121993.607084615	125566.769103718	123598.844338062	124902.487850461
Fsylvatica	SI_FS_28	0.000571821079008518	200	0.00386135857528267	0.00379156130818982	0.00390261518374355	4415606.78771056	124239.336399056	121993.607084615	125566.769103718	123598.844338062	124902.487850461
Fsylvatica	SI_FS_28	0.000571821079008518	200	0.00386203165294084	0.00379156130818982	0.00390261518374355	4415606.78771056	124260.992694364	121993.607084615	125566.769103718	123598.981603707	124902.487850461
Fsylvatica	SI_FS_28	0.000571980154737089	200	0.00386203165294084	0.00379156130818982	0.00390261518374355	4416835.17171497	124260.992694364	121993.607084615	125566.769103718	123598.981603707	124902.487850461
Fsylvatica	SI_FS_28	0.000571980154737089	200	0.00386203165294084	0.00379156130818982	0.00390261518374355	4416835.17171497	124260.992694364	121993.607084615	125566.769103718	123598.981603707	124902.487850461
Fsylvatica	SI_FS_28	0.000571985528224713	200	0.00386203165294084	0.00379156130818982	0.00390261518374355	4416876.6658279	124260.992694364	121993.607084615	125566.769103718	123598.981603707	124902.487850461
Fsylvatica	SI_FS_28	0.000571985528224713	200	0.00386203165294084	0.00379156130818982	0.00390261518374355	4416876.6658279	124260.992694364	121993.607084615	125566.769103718	123598.981603707	124902.487850461
Fsylvatica	SI_FS_28	0.000572145034578355	200	0.00386203165294084	0.00379156130818982	0.00390261518374355	4418108.37512243	124260.992694364	121993.607084615	125566.769103718	123598.981603707	124902.487850461
Fsylvatica	SI_FS_28	0.000572145034578355	200	0.00386203165294084	0.00379156130818982	0.00390261518374355	4418108.37512243	124260.992694364	121993.607084615	125566.769103718	123598.981603707	124902.487850461
Fsylvatica	SI_FS_28	0.000572150086255878	200	0.00386203165294084	0.00379156130818982	0.00390261518374355	4418147.38421528	124260.992694364	121993.607084615	125566.769103718	123598.981603707	124902.487850461
Fsylvatica	SI_FS_28	0.000572150086255878	200	0.00386203165294084	0.00379156130818982	0.00390261518374355	4418147.38421528	124260.992694364	121993.607084615	125566.769103718	123598.981603707	124902.487850461
Fsylvatica	SI_FS_28	0.000572174723218978	200	0.00386203165294084	0.00379156130818982	0.00390261518374355	4418337.63103458	124260.992694364	121993.607084615	125566.769103718	123598.981603707	124902.487850461
Fsylvatica	SI_FS_28	0.000572174723218978	200	0.00386203165294084	0.00379156130818982	0.00390261518374355	4418337.63103458	124260.992694364	121993.607084615	125566.769103718	123598.981603707	124902.487850461
Fsylvatica	SI_FS_28	0.000572212130805402	200	0.00386203165294084	0.00379156130818982	0.00390261518374355	4418626.49270581	124260.992694364	121993.607084615	125566.769103718	123598.981603707	124902.487850461
Fsylvatica	SI_FS_28	0.000572212130805402	200	0.00386203165294084	0.00379156130818982	0.00390261518374355	4418626.49270581	124260.992694364	121993.607084615	125566.769103718	123598.981603707	124902.487850461
Fsylvatica	SI_FS_28	0.000572245477028856	200	0.00386203165294084	0.00379156130818982	0.00390261518374355	4418883.99250082	124260.992694364	121993.607084615	125566.769103718	123598.981603707	124902.487850461
Fsylvatica	SI_FS_28	0.000572245477028856	200	0.00386203165294084	0.00379156130818982	0.00390261518374355	4418883.99250082	124260.992694364	121993.607084615	125566.769103718	123598.981603707	124902.487850461
Fsylvatica	SI_FS_28	0.000572252375047343	200	0.00386203165294084	0.00379156130818982	0.00390261518374355	4418937.25905284	124260.992694364	121993.607084615	125566.769103718	123598.981603707	124902.487850461
Fsylvatica	SI_FS_28	0.000572252375047343	200	0.00386203165294084	0.00379156130818982	0.00390261518374355	4418937.25905284	124260.992694364	121993.607084615	125566.769103718	123598.981603707	124902.487850461
Fsylvatica	SI_FS_28	0.000572271117855712	200	0.00386203165294084	0.00379156130818982	0.00390261518374355	4419081.9911638	124260.992694364	121993.607084615	125566.769103718	123598.981603707	124902.487850461
Fsylvatica	SI_FS_28	0.000572271117855712	200	0.00386203165294084	0.00379156130818982	0.00390261518374355	4419081.9911638	124260.992694364	121993.607084615	125566.769103718	123598.981603707	124902.487850461
Fsylvatica	SI_FS_28	0.000572285370700702	200	0.00386203165294084	0.00379156130818982	0.00390261518374355	4419192.05174287	124260.992694364	121993.607084615	125566.769103718	123598.981603707	124902.487850461
Fsylvatica	SI_FS_28	0.000572285370700702	200	0.00386203165294084	0.00379156130818982	0.00390261518374355	4419192.05174287	124260.992694364	121993.607084615	125566.769103718	123598.981603707	124902.487850461
Fsylvatica	SI_FS_28	0.000572342039655387	200	0.00386203165294084	0.00379156130818982	0.00390261518374355	4419629.64984855	124260.992694364	121993.607084615	125566.769103718	123598.981603707	124902.487850461
Fsylvatica	SI_FS_28	0.000572342039655387	200	0.00386203165294084	0.00379156130818982	0.00390261518374355	4419629.64984855	124260.992694364	121993.607084615	125566.769103718	123598.981603707	124902.487850461
Fsylvatica	SI_FS_28	0.000572374769708992	200	0.00386203165294084	0.00379156130818982	0.00390261518374355	4419882.39157523	124260.992694364	121993.607084615	125566.769103718	123598.981603707	124902.487850461
Fsylvatica	SI_FS_28	0.000572374769708992	200	0.00386203165294084	0.00379156130818982	0.00390261518374355	4419882.39157523	124260.992694364	121993.607084615	125566.769103718	123598.981603707	124902.487850461
Fsylvatica	SI_FS_28	0.000572380965539868	200	0.00386203165294084	0.00379156130818982	0.00390261518374355	4419930.2358291	124260.992694364	121993.607084615	125566.769103718	123598.981603707	124902.487850461
Fsylvatica	SI_FS_28	0.000572380965539868	200	0.00386203165294084	0.00379156130818982	0.00390261518374355	4419930.2358291	124260.992694364	121993.607084615	125566.769103718	123598.981603707	124902.487850461
Fsylvatica	SI_FS_28	0.000572407234584421	200	0.00386203165294084	0.00379156130818982	0.00390261518374355	4420133.08559398	124260.992694364	121993.607084615	125566.769103718	123598.981603707	124902.487850461
Fsylvatica	SI_FS_28	0.000572407234584421	200	0.00386203165294084	0.00379156130818982	0.00390261518374355	4420133.08559398	124260.992694364	121993.607084615	125566.769103718	123598.981603707	124902.487850461
Fsylvatica	SI_FS_28	0.000572611197590292	200	0.00386203165294084	0.00379156130818982	0.00390261518374355	4421708.08950032	124260.992694364	121993.607084615	125566.769103718	123598.981603707	124902.487850461
Fsylvatica	SI_FS_28	0.000572611197590292	200	0.00386203165294084	0.00379156130818982	0.00390261518374355	4421708.08950032	124260.992694364	121993.607084615	125566.769103718	123598.981603707	124902.487850461
Fsylvatica	SI_FS_28	0.00057269798696639	200	0.00386203165294084	0.00379156130818982	0.00390261518374355	4422378.27773274	124260.992694364	121993.607084615	125566.769103718	123598.981603707	124902.487850461
Fsylvatica	SI_FS_28	0.00057269798696639	200	0.00386203165294084	0.00379156130818982	0.00390261518374355	4422378.27773274	124260.992694364	121993.607084615	125566.769103718	123598.981603707	124902.487850461
Fsylvatica	SI_FS_28	0.000572718979237019	200	0.00386203165294084	0.00379156130818982	0.00390261518374355	4422540.38020864	124260.992694364	121993.607084615	125566.769103718	123598.981603707	124902.487850461
Fsylvatica	SI_FS_28	0.000572718979237019	200	0.00386203165294084	0.00379156130818982	0.00390261518374355	4422540.38020864	124260.992694364	121993.607084615	125566.769103718	123598.981603707	124902.487850461
Fsylvatica	SI_FS_28	0.000572814645643854	200	0.00386203165294084	0.00379156130818982	0.00390261518374355	4423279.11694096	124260.992694364	121993.607084615	125566.769103718	123598.981603707	124902.487850461
Fsylvatica	SI_FS_28	0.000572814645643854	200	0.00386203165294084	0.00379156130818982	0.00390261518374355	4423279.11694096	124260.992694364	121993.607084615	125566.769103718	123598.981603707	124902.487850461
Fsylvatica	SI_FS_28	0.000572897754635044	200	0.00386203165294084	0.00379156130818982	0.00390261518374355	4423920.8852127	124260.992694364	121993.607084615	125566.769103718	123598.981603707	124902.487850461
Fsylvatica	SI_FS_28	0.000572897754635044	200	0.00386203165294084	0.00379156130818982	0.00390261518374355	4423920.8852127	124260.992694364	121993.607084615	125566.769103718	123598.981603707	124902.487850461
Fsylvatica	SI_FS_28	0.000572938452857986	200	0.00386203165294084	0.00379156130818982	0.00390261518374355	4424235.15720452	124260.992694364	121993.607084615	125566.769103718	123598.981603707	124902.487850461
Fsylvatica	SI_FS_28	0.000572938452857986	200	0.00386203165294084	0.00379156130818982	0.00390261518374355	4424235.15720452	124260.992694364	121993.607084615	125566.769103718	123598.981603707	124902.487850461
Fsylvatica	SI_FS_28	0.000572954315711107	200	0.00386203165294084	0.00379156130818982	0.00390261518374355	4424357.65027882	124260.992694364	121993.607084615	125566.769103718	123598.981603707	124902.487850461
Fsylvatica	SI_FS_28	0.000572954315711107	200	0.00386203165294084	0.00379156130818982	0.00390261518374355	4424357.65027882	124260.992694364	121993.607084615	125566.769103718	123598.981603707	124902.487850461
Fsylvatica	SI_FS_28	0.000572983620712374	200	0.00386203165294084	0.00379156130818982	0.00390261518374355	4424583.9437249	124260.992694364	121993.607084615	125566.769103718	123598.981603707	124902.487850461
Fsylvatica	SI_FS_28	0.000572983620712374	200	0.00386203165294084	0.00379156130818982	0.00390261518374355	4424583.9437249	124260.992694364	121993.607084615	125566.769103718	123598.981603707	124902.487850461
Fsylvatica	SI_FS_28	0.000572985427983806	200	0.00386203165294084	0.00379156130818982	0.00390261518374355	4424597.89948885	124260.992694364	121993.607084615	125566.769103718	123598.981603707	124902.487850461
Fsylvatica	SI_FS_28	0.000572985427983806	200	0.00386203165294084	0.00379156130818982	0.00390261518374355	4424597.89948885	124260.992694364	121993.607084615	125566.769103718	123598.981603707	124902.487850461
Fsylvatica	SI_FS_28	0.000573010870289387	200	0.00386203165294084	0.00379156130818982	0.00390261518374355	4424794.36516901	124260.992694364	121993.607084615	125566.769103718	123598.981603707	124902.487850461
Fsylvatica	SI_FS_28	0.000573010870289387	200	0.00386203165294084	0.00379156130818982	0.00390261518374355	4424794.36516901	124260.992694364	121993.607084615	125566.769103718	123598.981603707	124902.487850461
Fsylvatica	SI_FS_28	0.000573091420188248	200	0.00386203165294084	0.00379156130818982	0.00390261518374355	4425416.37211003	124260.992694364	121993.607084615	125566.769103718	123598.981603707	124902.487850461
Fsylvatica	SI_FS_28	0.000573091420188248	200	0.00386203165294084	0.00379156130818982	0.00390261518374355	4425416.37211003	124260.992694364	121993.607084615	125566.769103718	123598.981603707	124902.487850461
Fsylvatica	SI_FS_28	0.000573135983379651	200	0.00386203165294084	0.00379156130818982	0.00390261518374355	4425760.48941815	124260.992694364	121993.607084615	125566.769103718	123598.981603707	124902.487850461
Fsylvatica	SI_FS_28	0.000573135983379651	200	0.00386203165294084	0.00379156130818982	0.00390261518374355	4425760.48941815	124260.992694364	121993.607084615	125566.769103718	123598.981603707	124902.487850461
Fsylvatica	SI_FS_28	0.000573170246309352	200	0.00386203165294084	0.00379156130818982	0.00390261518374355	4426025.06802589	124260.992694364	121993.607084615	125566.769103718	123598.981603707	124902.487850461
Fsylvatica	SI_FS_28	0.000573170246309352	200	0.00386203165294084	0.00379156130818982	0.00390261518374355	4426025.06802589	124260.992694364	121993.607084615	125566.769103718	123598.981603707	124902.487850461
Fsylvatica	SI_FS_28	0.000573218939169285	200	0.00386203165294084	0.00379156130818982	0.00390261518374355	4426401.07466629	124260.992694364	121993.607084615	125566.769103718	123598.981603707	124902.487850461
Fsylvatica	SI_FS_28	0.000573218939169285	200	0.00386203165294084	0.00379156130818982	0.00390261518374355	4426401.07466629	124260.992694364	121993.607084615	125566.769103718	123598.981603707	124902.487850461
Fsylvatica	SI_FS_28	0.000573253823430415	200	0.00386203165294084	0.00379156130818982	0.00390261518374355	4426670.45120012	124260.992694364	121993.607084615	125566.769103718	123598.981603707	124902.487850461
Fsylvatica	SI_FS_28	0.000573253823430415	200	0.00386203165294084	0.00379156130818982	0.00390261518374355	4426670.45120012	124260.992694364	121993.607084615	125566.769103718	123598.981603707	124902.487850461
Fsylvatica	SI_FS_28	0.00057325694852173	200	0.00386203165294084	0.00379156130818982	0.00390261518374355	4426694.58317938	124260.992694364	121993.607084615	125566.769103718	123598.981603707	124902.487850461
Fsylvatica	SI_FS_28	0.00057325694852173	200	0.00386203165294084	0.00379156130818982	0.00390261518374355	4426694.58317938	124260.992694364	121993.607084615	125566.769103718	123598.981603707	124902.487850461
Fsylvatica	SI_FS_28	0.000573263043499712	200	0.00386203165294084	0.00379156130818982	0.00390261518374355	4426741.64864643	124260.992694364	121993.607084615	125566.769103718	123598.981603707	124902.487850461
Fsylvatica	SI_FS_28	0.000573263043499712	200	0.00386203165294084	0.00379156130818982	0.00390261518374355	4426741.64864643	124260.992694364	121993.607084615	125566.769103718	123598.981603707	124902.487850461
Fsylvatica	SI_FS_28	0.000573407281944408	200	0.00386203165294084	0.00379156130818982	0.00390261518374355	4427855.45903017	124260.992694364	121993.607084615	125566.769103718	123598.981603707	124902.487850461
Fsylvatica	SI_FS_28	0.000573407281944408	200	0.00386203165294084	0.00379156130818982	0.00390261518374355	4427855.45903017	124260.992694364	121993.607084615	125566.769103718	123598.981603707	124902.487850461
Fsylvatica	SI_FS_28	0.00057343960151268	200	0.00386203165294084	0.00379156130818982	0.00390261518374355	4428105.03098595	124260.992694364	121993.607084615	125566.769103718	123598.981603707	124902.487850461
Fsylvatica	SI_FS_28	0.00057343960151268	200	0.00386203165294084	0.00379156130818982	0.00390261518374355	4428105.03098595	124260.992694364	121993.607084615	125566.769103718	123598.981603707	124902.487850461
Fsylvatica	SI_FS_28	0.000573481040449576	200	0.00386203165294084	0.00379156130818982	0.00390261518374355	4428425.02277665	124260.992694364	121993.607084615	125566.769103718	123598.981603707	124902.487850461
Fsylvatica	SI_FS_28	0.000573481040449576	200	0.00386203165294084	0.00379156130818982	0.00390261518374355	4428425.02277665	124260.992694364	121993.607084615	125566.769103718	123598.981603707	124902.487850461
Fsylvatica	SI_FS_28	0.000573602401812025	200	0.00386203165294084	0.00379156130818982	0.00390261518374355	4429362.17615463	124260.992694364	121993.607084615	125566.769103718	123598.981603707	124902.487850461
Fsylvatica	SI_FS_28	0.000573602401812025	200	0.00386203165294084	0.00379156130818982	0.00390261518374355	4429362.17615463	124260.992694364	121993.607084615	125566.769103718	123598.981603707	124902.487850461
Fsylvatica	SI_FS_28	0.000573614603553014	200	0.00386203165294084	0.00379156130818982	0.00390261518374355	4429456.39809277	124260.992694364	121993.607084615	125566.769103718	123598.981603707	124902.487850461
Fsylvatica	SI_FS_28	0.000573614603553014	200	0.00386203165294084	0.00379156130818982	0.00390261518374355	4429456.39809277	124260.992694364	121993.607084615	125566.769103718	123598.981603707	124902.487850461
Fsylvatica	SI_FS_28	0.000573617076902843	200	0.00386203165294084	0.00379156130818982	0.00390261518374355	4429475.49731925	124260.992694364	121993.607084615	125566.769103718	123598.981603707	124902.487850461
Fsylvatica	SI_FS_28	0.000573617076902843	200	0.00386203165294084	0.00379156130818982	0.00390261518374355	4429475.49731925	124260.992694364	121993.607084615	125566.769103718	123598.981603707	124902.487850461
Fsylvatica	SI_FS_28	0.000573659568130461	200	0.00386203165294084	0.00379156130818982	0.00390261518374355	4429803.61490704	124260.992694364	121993.607084615	125566.769103718	123598.981603707	124902.487850461
Fsylvatica	SI_FS_28	0.000573659568130461	200	0.00386203165294084	0.00379156130818982	0.00390261518374355	4429803.61490704	124260.992694364	121993.607084615	125566.769103718	123598.981603707	124902.487850461
Fsylvatica	SI_FS_28	0.000573675755700073	200	0.00386203165294084	0.00379156130818982	0.00390261518374355	4429928.61544458	124260.992694364	121993.607084615	125566.769103718	123598.981603707	124902.487850461
Fsylvatica	SI_FS_28	0.000573675755700073	200	0.00386203165294084	0.00379156130818982	0.00390261518374355	4429928.61544458	124260.992694364	121993.607084615	125566.769103718	123598.981603707	124902.487850461
Fsylvatica	SI_FS_28	0.000573689811588147	200	0.00386203165294084	0.00379156130818982	0.00390261518374355	4430037.15512083	124260.992694364	121993.607084615	125566.769103718	123598.981603707	124902.487850461
Fsylvatica	SI_FS_28	0.000573689811588147	200	0.00386203165294084	0.00379156130818982	0.00390261518374355	4430037.15512083	124260.992694364	121993.607084615	125566.769103718	123598.981603707	124902.487850461
Fsylvatica	SI_FS_28	0.000573712464978808	200	0.00386203165294084	0.00379156130818982	0.00390261518374355	4430212.08477844	124260.992694364	121993.607084615	125566.769103718	123598.981603707	124902.487850461
Fsylvatica	SI_FS_28	0.000573712464978808	200	0.00386203165294084	0.00379156130818982	0.00390261518374355	4430212.08477844	124260.992694364	121993.607084615	125566.769103718	123598.981603707	124902.487850461
Fsylvatica	SI_FS_28	0.00057383630721866	200	0.00386203165294084	0.00379156130818982	0.00390261518374355	4431168.39551089	124260.992694364	121993.607084615	125566.769103718	123598.981603707	124902.487850461
Fsylvatica	SI_FS_28	0.00057383630721866	200	0.00386203165294084	0.00379156130818982	0.00390261518374355	4431168.39551089	124260.992694364	121993.607084615	125566.769103718	123598.981603707	124902.487850461
Fsylvatica	SI_FS_28	0.000573852282514346	200	0.00386203165294084	0.00379156130818982	0.00390261518374355	4431291.75686754	124260.992694364	121993.607084615	125566.769103718	123598.981603707	124902.487850461
Fsylvatica	SI_FS_28	0.000573852282514346	200	0.00386203165294084	0.00379156130818982	0.00390261518374355	4431291.75686754	124260.992694364	121993.607084615	125566.769103718	123598.981603707	124902.487850461
Fsylvatica	SI_FS_28	0.000573921283613385	200	0.00386203165294084	0.00379156130818982	0.00390261518374355	4431824.58388714	124260.992694364	121993.607084615	125566.769103718	123598.981603707	124902.487850461
Fsylvatica	SI_FS_28	0.000573921283613385	200	0.00386203165294084	0.00379156130818982	0.00390261518374355	4431824.58388714	124260.992694364	121993.607084615	125566.769103718	123598.981603707	124902.487850461
Fsylvatica	SI_FS_28	0.000573936445444281	200	0.00386203165294084	0.00379156130818982	0.00390261518374355	4431941.6636624	124260.992694364	121993.607084615	125566.769103718	123598.981603707	124902.487850461
Fsylvatica	SI_FS_28	0.000573936445444281	200	0.00386203165294084	0.00379156130818982	0.00390261518374355	4431941.6636624	124260.992694364	121993.607084615	125566.769103718	123598.981603707	124902.487850461
Fsylvatica	SI_FS_28	0.000573947442738542	200	0.00386203165294084	0.00379156130818982	0.00390261518374355	4432026.58485361	124260.992694364	121993.607084615	125566.769103718	123598.981603707	124902.487850461
Fsylvatica	SI_FS_28	0.000573947442738542	200	0.00386203165294084	0.00379156130818982	0.00390261518374355	4432026.58485361	124260.992694364	121993.607084615	125566.769103718	123598.981603707	124902.487850461
Fsylvatica	SI_FS_28	0.000573952069955819	200	0.00386203165294084	0.00379156130818982	0.00390261518374355	4432062.31626115	124260.992694364	121993.607084615	125566.769103718	123598.981603707	124902.487850461
Fsylvatica	SI_FS_28	0.000573952069955819	200	0.00386203165294084	0.00379156130818982	0.00390261518374355	4432062.31626115	124260.992694364	121993.607084615	125566.769103718	123598.981603707	124902.487850461
Fsylvatica	SI_FS_28	0.000574112587626725	200	0.00386203165294084	0.00379156130818982	0.00390261518374355	4433301.8349554	124260.992694364	121993.607084615	125566.769103718	123598.981603707	124902.487850461
Fsylvatica	SI_FS_28	0.000574112587626725	200	0.00386203165294084	0.00379156130818982	0.00390261518374355	4433301.8349554	124260.992694364	121993.607084615	125566.769103718	123598.981603707	124902.487850461
Fsylvatica	SI_FS_28	0.000574120717280618	200	0.00386203165294084	0.00379156130818982	0.00390261518374355	4433364.61220555	124260.992694364	121993.607084615	125566.769103718	123598.981603707	124902.487850461
Fsylvatica	SI_FS_28	0.000574120717280618	200	0.00386203165294084	0.00379156130818982	0.00390261518374355	4433364.61220555	124260.992694364	121993.607084615	125566.769103718	123598.981603707	124902.487850461
Fsylvatica	SI_FS_28	0.000574127286184961	200	0.00386203165294084	0.00379156130818982	0.00390261518374355	4433415.3373356	124260.992694364	121993.607084615	125566.769103718	123598.981603707	124902.487850461
Fsylvatica	SI_FS_28	0.000574127286184961	200	0.00386203165294084	0.00379156130818982	0.00390261518374355	4433415.3373356	124260.992694364	121993.607084615	125566.769103718	123598.981603707	124902.487850461
Fsylvatica	SI_FS_28	0.00057421620555618	200	0.00386203165294084	0.00379156130818982	0.00390261518374355	4434101.9734068	124260.992694364	121993.607084615	125566.769103718	123598.981603707	124902.487850461
Fsylvatica	SI_FS_28	0.00057421620555618	200	0.00386203165294084	0.00379156130818982	0.00390261518374355	4434101.9734068	124260.992694364	121993.607084615	125566.769103718	123598.981603707	124902.487850461
Fsylvatica	SI_FS_28	0.00057422433424011	200	0.00386203165294084	0.00379156130818982	0.00390261518374355	4434164.74316687	124260.992694364	121993.607084615	125566.769103718	123598.981603707	124902.487850461
Fsylvatica	SI_FS_28	0.00057422433424011	200	0.00386203165294084	0.00379156130818982	0.00390261518374355	4434164.74316687	124260.992694364	121993.607084615	125566.769103718	123598.981603707	124902.487850461
Fsylvatica	SI_FS_28	0.000574224814451111	200	0.00386203165294084	0.00379156130818982	0.00390261518374355	4434168.45135993	124260.992694364	121993.607084615	125566.769103718	123598.981603707	124902.487850461
Fsylvatica	SI_FS_28	0.000574224814451111	200	0.00386203165294084	0.00379156130818982	0.00390261518374355	4434168.45135993	124260.992694364	121993.607084615	125566.769103718	123598.981603707	124902.487850461
Fsylvatica	SI_FS_28	0.00057424987643378	200	0.00386203165294084	0.00379156130818982	0.00390261518374355	4434361.98018363	124260.992694364	121993.607084615	125566.769103718	123598.981603707	124902.487850461
Fsylvatica	SI_FS_28	0.00057424987643378	200	0.00386203165294084	0.00379156130818982	0.00390261518374355	4434361.98018363	124260.992694364	121993.607084615	125566.769103718	123598.981603707	124902.487850461
Fsylvatica	SI_FS_28	0.00057430382541697	200	0.00386203165294084	0.00379156130818982	0.00390261518374355	4434778.57464842	124260.992694364	121993.607084615	125566.769103718	123598.981603707	124902.487850461
Fsylvatica	SI_FS_28	0.00057430382541697	200	0.00386203165294084	0.00379156130818982	0.00390261518374355	4434778.57464842	124260.992694364	121993.607084615	125566.769103718	123598.981603707	124902.487850461
Fsylvatica	SI_FS_28	0.000574326172463803	200	0.00386203165294084	0.00379156130818982	0.00390261518374355	4434951.13871663	124260.992694364	121993.607084615	125566.769103718	123598.981603707	124902.487850461
Fsylvatica	SI_FS_28	0.000574326172463803	200	0.00386203165294084	0.00379156130818982	0.00390261518374355	4434951.13871663	124260.992694364	121993.607084615	125566.769103718	123598.981603707	124902.487850461
Fsylvatica	SI_FS_28	0.000574328327570773	200	0.00386203165294084	0.00379156130818982	0.00390261518374355	4434967.78046929	124260.992694364	121993.607084615	125566.769103718	123598.981603707	124902.487850461
Fsylvatica	SI_FS_28	0.000574328327570773	200	0.00386203165294084	0.00379156130818982	0.00390261518374355	4434967.78046929	124260.992694364	121993.607084615	125566.769103718	123598.981603707	124902.487850461
Fsylvatica	SI_FS_28	0.000574342096789279	200	0.00386203165294084	0.00379156130818982	0.00390261518374355	4435074.10648092	124260.992694364	121993.607084615	125566.769103718	123598.981603707	124902.487850461
Fsylvatica	SI_FS_28	0.000574342096789279	200	0.00386203165294084	0.00379156130818982	0.00390261518374355	4435074.10648092	124260.992694364	121993.607084615	125566.769103718	123598.981603707	124902.487850461
Fsylvatica	SI_FS_28	0.000574361143600978	200	0.00386203165294084	0.00379156130818982	0.00390261518374355	4435221.18610794	124260.992694364	121993.607084615	125566.769103718	123598.981603707	124902.487850461
Fsylvatica	SI_FS_28	0.000574361143600978	200	0.00386203165294084	0.00379156130818982	0.00390261518374355	4435221.18610794	124260.992694364	121993.607084615	125566.769103718	123598.981603707	124902.487850461
Fsylvatica	SI_FS_28	0.000574391977488563	200	0.00386203165294084	0.00379156130818982	0.00390261518374355	4435459.28562597	124260.992694364	121993.607084615	125566.769103718	123598.981603707	124902.487850461
Fsylvatica	SI_FS_28	0.000574391977488563	200	0.00386203165294084	0.00379156130818982	0.00390261518374355	4435459.28562597	124260.992694364	121993.607084615	125566.769103718	123598.981603707	124902.487850461
Fsylvatica	SI_FS_28	0.000574459759504321	200	0.00386203165294084	0.00379156130818982	0.00390261518374355	4435982.69887507	124260.992694364	121993.607084615	125566.769103718	123598.981603707	124902.487850461
Fsylvatica	SI_FS_28	0.000574459759504321	200	0.00386203165294084	0.00379156130818982	0.00390261518374355	4435982.69887507	124260.992694364	121993.607084615	125566.769103718	123598.981603707	124902.487850461
Fsylvatica	SI_FS_28	0.000574475510987404	200	0.00386203165294084	0.00379156130818982	0.00390261518374355	4436104.33194907	124260.992694364	121993.607084615	125566.769103718	123598.981603707	124902.487850461
Fsylvatica	SI_FS_28	0.000574475510987404	200	0.00386203165294084	0.00379156130818982	0.00390261518374355	4436104.33194907	124260.992694364	121993.607084615	125566.769103718	123598.981603707	124902.487850461
Fsylvatica	SI_FS_28	0.000574489995930783	200	0.00386203165294084	0.00379156130818982	0.00390261518374355	4436216.18479369	124260.992694364	121993.607084615	125566.769103718	123598.981603707	124902.487850461
Fsylvatica	SI_FS_28	0.000574489995930783	200	0.00386203165294084	0.00379156130818982	0.00390261518374355	4436216.18479369	124260.992694364	121993.607084615	125566.769103718	123598.981603707	124902.487850461
Fsylvatica	SI_FS_28	0.00057455064166432	200	0.00386203165294084	0.00379156130818982	0.00390261518374355	4436684.49161637	124260.992694364	121993.607084615	125566.769103718	123598.981603707	124902.487850461
Fsylvatica	SI_FS_28	0.00057455064166432	200	0.00386203165294084	0.00379156130818982	0.00390261518374355	4436684.49161637	124260.992694364	121993.607084615	125566.769103718	123598.981603707	124902.487850461
Fsylvatica	SI_FS_28	0.000574572160711249	200	0.00386203165294084	0.00379156130818982	0.00390261518374355	4436850.66186293	124260.992694364	121993.607084615	125566.769103718	123598.981603707	124902.487850461
Fsylvatica	SI_FS_28	0.000574572160711249	200	0.00386203165294084	0.00379156130818982	0.00390261518374355	4436850.66186293	124260.992694364	121993.607084615	125566.769103718	123598.981603707	124902.487850461
Fsylvatica	SI_FS_28	0.000574592607749435	200	0.00386203165294084	0.00379156130818982	0.00390261518374355	4437008.55404969	124260.992694364	121993.607084615	125566.769103718	123598.981603707	124902.487850461
Fsylvatica	SI_FS_28	0.000574592607749435	200	0.00386203165294084	0.00379156130818982	0.00390261518374355	4437008.55404969	124260.992694364	121993.607084615	125566.769103718	123598.981603707	124902.487850461
Fsylvatica	SI_FS_28	0.000574613667674909	200	0.00386203165294084	0.00379156130818982	0.00390261518374355	4437171.17895683	124260.992694364	121993.607084615	125566.769103718	123598.981603707	124902.487850461
Fsylvatica	SI_FS_28	0.000574613667674909	200	0.00386203165294084	0.00379156130818982	0.00390261518374355	4437171.17895683	124260.992694364	121993.607084615	125566.769103718	123598.981603707	124902.487850461
Fsylvatica	SI_FS_28	0.000574642401326501	200	0.00386203165294084	0.00379156130818982	0.00390261518374355	4437393.0604363	124260.992694364	121993.607084615	125566.769103718	123598.981603707	124902.487850461
Fsylvatica	SI_FS_28	0.000574642401326501	200	0.00386203165294084	0.00379156130818982	0.00390261518374355	4437393.0604363	124260.992694364	121993.607084615	125566.769103718	123598.981603707	124902.487850461
Fsylvatica	SI_FS_28	0.000574644970399895	200	0.00386203165294084	0.00379156130818982	0.00390261518374355	4437412.89884089	124260.992694364	121993.607084615	125566.769103718	123598.981603707	124902.487850461
Fsylvatica	SI_FS_28	0.000574644970399895	200	0.00386203165294084	0.00379156130818982	0.00390261518374355	4437412.89884089	124260.992694364	121993.607084615	125566.769103718	123598.981603707	124902.487850461
Fsylvatica	SI_FS_28	0.000574657757163359	200	0.00386203165294084	0.00379156130818982	0.00390261518374355	4437511.6383271	124260.992694364	121993.607084615	125566.769103718	123598.981603707	124902.487850461
Fsylvatica	SI_FS_28	0.000574657757163359	200	0.00386203165294084	0.00379156130818982	0.00390261518374355	4437511.6383271	124260.992694364	121993.607084615	125566.769103718	123598.981603707	124902.487850461
Fsylvatica	SI_FS_28	0.000574671845501862	200	0.00386203165294084	0.00379156130818982	0.00390261518374355	4437620.42858581	124260.992694364	121993.607084615	125566.769103718	123598.981603707	124902.487850461
Fsylvatica	SI_FS_28	0.000574671845501862	200	0.00386203165294084	0.00379156130818982	0.00390261518374355	4437620.42858581	124260.992694364	121993.607084615	125566.769103718	123598.981603707	124902.487850461
Fsylvatica	SI_FS_28	0.000574717138184078	200	0.00386203165294084	0.00379156130818982	0.00390261518374355	4437970.17902763	124260.992694364	121993.607084615	125566.769103718	123598.981603707	124902.487850461
Fsylvatica	SI_FS_28	0.000574717138184078	200	0.00386203165294084	0.00379156130818982	0.00390261518374355	4437970.17902763	124260.992694364	121993.607084615	125566.769103718	123598.981603707	124902.487850461
Fsylvatica	SI_FS_28	0.000574721943853768	200	0.00386203165294084	0.00379156130818982	0.00390261518374355	4438007.28844608	124260.992694364	121993.607084615	125566.769103718	123598.981603707	124902.487850461
Fsylvatica	SI_FS_28	0.000574721943853768	200	0.00386203165294084	0.00379156130818982	0.00390261518374355	4438007.28844608	124260.992694364	121993.607084615	125566.769103718	123598.981603707	124902.487850461
Fsylvatica	SI_FS_28	0.000574734453990733	200	0.00386203165294084	0.00379156130818982	0.00390261518374355	4438103.89182033	124260.992694364	121993.607084615	125566.769103718	123598.981603707	124902.487850461
Fsylvatica	SI_FS_28	0.000574734453990733	200	0.00386203165294084	0.00379156130818982	0.00390261518374355	4438103.89182033	124260.992694364	121993.607084615	125566.769103718	123598.981603707	124902.487850461
Fsylvatica	SI_FS_28	0.000574799684606678	200	0.00386203165294084	0.00379156130818982	0.00390261518374355	4438607.60314037	124260.992694364	121993.607084615	125566.769103718	123598.981603707	124902.487850461
Fsylvatica	SI_FS_28	0.000574799684606678	200	0.00386203165294084	0.00379156130818982	0.00390261518374355	4438607.60314037	124260.992694364	121993.607084615	125566.769103718	123598.981603707	124902.487850461
Fsylvatica	SI_FS_28	0.000574867253481862	200	0.00386203165294084	0.00379156130818982	0.00390261518374355	4439129.37051631	124260.992694364	121993.607084615	125566.769103718	123598.981603707	124902.487850461
Fsylvatica	SI_FS_28	0.000574867253481862	200	0.00386203165294084	0.00379156130818982	0.00390261518374355	4439129.37051631	124260.992694364	121993.607084615	125566.769103718	123598.981603707	124902.487850461
Fsylvatica	SI_FS_28	0.000574867918833402	200	0.00386203165294084	0.00379156130818982	0.00390261518374355	4439134.50836604	124260.992694364	121993.607084615	125566.769103718	123598.981603707	124902.487850461
Fsylvatica	SI_FS_28	0.000574867918833402	200	0.00386203165294084	0.00379156130818982	0.00390261518374355	4439134.50836604	124260.992694364	121993.607084615	125566.769103718	123598.981603707	124902.487850461
Fsylvatica	SI_FS_28	0.000574900702084748	200	0.00386203165294084	0.00379156130818982	0.00390261518374355	4439387.66088609	124260.992694364	121993.607084615	125566.769103718	123598.981603707	124902.487850461
Fsylvatica	SI_FS_28	0.000574900702084748	200	0.00386203165294084	0.00379156130818982	0.00390261518374355	4439387.66088609	124260.992694364	121993.607084615	125566.769103718	123598.981603707	124902.487850461
Fsylvatica	SI_FS_28	0.000574907759105701	200	0.00386203165294084	0.00379156130818982	0.00390261518374355	4439442.15525638	124260.992694364	121993.607084615	125566.769103718	123598.981603707	124902.487850461
Fsylvatica	SI_FS_28	0.000574907759105701	200	0.00386203165294084	0.00379156130818982	0.00390261518374355	4439442.15525638	124260.992694364	121993.607084615	125566.769103718	123598.981603707	124902.487850461
Fsylvatica	SI_FS_28	0.000574934880813024	200	0.00386203165294084	0.00379156130818982	0.00390261518374355	4439651.58928976	124260.992694364	121993.607084615	125566.769103718	123598.981603707	124902.487850461
Fsylvatica	SI_FS_28	0.000574934880813024	200	0.00386203165294084	0.00379156130818982	0.00390261518374355	4439651.58928976	124260.992694364	121993.607084615	125566.769103718	123598.981603707	124902.487850461
Fsylvatica	SI_FS_28	0.000574959839658942	200	0.00386203165294084	0.00379156130818982	0.00390261518374355	4439844.32169067	124260.992694364	121993.607084615	125566.769103718	123598.981603707	124902.487850461
Fsylvatica	SI_FS_28	0.000574959839658942	200	0.00386203165294084	0.00379156130818982	0.00390261518374355	4439844.32169067	124260.992694364	121993.607084615	125566.769103718	123598.981603707	124902.487850461
Fsylvatica	SI_FS_28	0.000574981930103419	200	0.00386203165294084	0.00379156130818982	0.00390261518374355	4440014.9042735	124260.992694364	121993.607084615	125566.769103718	123598.981603707	124902.487850461
Fsylvatica	SI_FS_28	0.000574981930103419	200	0.00386203165294084	0.00379156130818982	0.00390261518374355	4440014.9042735	124260.992694364	121993.607084615	125566.769103718	123598.981603707	124902.487850461
Fsylvatica	SI_FS_28	0.000575137340454711	200	0.00386203165294084	0.00379156130818982	0.00390261518374355	4441214.98420626	124260.992694364	121993.607084615	125566.769103718	123598.981603707	124902.487850461
Fsylvatica	SI_FS_28	0.000575137340454711	200	0.00386203165294084	0.00379156130818982	0.00390261518374355	4441214.98420626	124260.992694364	121993.607084615	125566.769103718	123598.981603707	124902.487850461
Fsylvatica	SI_FS_28	0.000575167001863139	200	0.00386203165294084	0.00379156130818982	0.00390261518374355	4441444.02983119	124260.992694364	121993.607084615	125566.769103718	123598.981603707	124902.487850461
Fsylvatica	SI_FS_28	0.000575167001863139	200	0.00386203165294084	0.00379156130818982	0.00390261518374355	4441444.02983119	124260.992694364	121993.607084615	125566.769103718	123598.981603707	124902.487850461
Fsylvatica	SI_FS_28	0.000575260468556848	200	0.00386203165294084	0.00379156130818982	0.00390261518374355	4442165.78036176	124260.992694364	121993.607084615	125566.769103718	123598.981603707	124902.487850461
Fsylvatica	SI_FS_28	0.000575260468556848	200	0.00386203165294084	0.00379156130818982	0.00390261518374355	4442165.78036176	124260.992694364	121993.607084615	125566.769103718	123598.981603707	124902.487850461
Fsylvatica	SI_FS_28	0.000575269970600342	200	0.00386203165294084	0.00379156130818982	0.00390261518374355	4442239.155215	124260.992694364	121993.607084615	125566.769103718	123598.981603707	124902.487850461
Fsylvatica	SI_FS_28	0.000575269970600342	200	0.00386203165294084	0.00379156130818982	0.00390261518374355	4442239.155215	124260.992694364	121993.607084615	125566.769103718	123598.981603707	124902.487850461
Fsylvatica	SI_FS_28	0.000575288201394575	200	0.00386203165294084	0.00379156130818982	0.00390261518374355	4442379.93354884	124260.992694364	121993.607084615	125566.769103718	123598.981603707	124902.487850461
Fsylvatica	SI_FS_28	0.000575288201394575	200	0.00386203165294084	0.00379156130818982	0.00390261518374355	4442379.93354884	124260.992694364	121993.607084615	125566.769103718	123598.981603707	124902.487850461
Fsylvatica	SI_FS_28	0.000575295569570497	200	0.00386203165294084	0.00379156130818982	0.00390261518374355	4442436.83066021	124260.992694364	121993.607084615	125566.769103718	123598.981603707	124902.487850461
Fsylvatica	SI_FS_28	0.000575295569570497	200	0.00386203165294084	0.00379156130818982	0.00390261518374355	4442436.83066021	124260.992694364	121993.607084615	125566.769103718	123598.981603707	124902.487850461
Fsylvatica	SI_FS_28	0.000575299320200317	200	0.00386203165294084	0.00379156130818982	0.00390261518374355	4442465.79305264	124260.992694364	121993.607084615	125566.769103718	123598.981603707	124902.487850461
Fsylvatica	SI_FS_28	0.000575299320200317	200	0.00386203165294084	0.00379156130818982	0.00390261518374355	4442465.79305264	124260.992694364	121993.607084615	125566.769103718	123598.981603707	124902.487850461
Fsylvatica	SI_FS_28	0.000575308583470658	200	0.00386203165294084	0.00379156130818982	0.00390261518374355	4442537.32409774	124260.992694364	121993.607084615	125566.769103718	123598.981603707	124902.487850461
Fsylvatica	SI_FS_28	0.000575308583470658	200	0.00386203165294084	0.00379156130818982	0.00390261518374355	4442537.32409774	124260.992694364	121993.607084615	125566.769103718	123598.981603707	124902.487850461
Fsylvatica	SI_FS_28	0.000575316850521004	200	0.00386203165294084	0.00379156130818982	0.00390261518374355	4442601.16232436	124260.992694364	121993.607084615	125566.769103718	123598.981603707	124902.487850461
Fsylvatica	SI_FS_28	0.000575316850521004	200	0.00386203165294084	0.00379156130818982	0.00390261518374355	4442601.16232436	124260.992694364	121993.607084615	125566.769103718	123598.981603707	124902.487850461
Fsylvatica	SI_FS_28	0.000575386892020689	200	0.00386203165294084	0.00379156130818982	0.00390261518374355	4443142.02332578	124260.992694364	121993.607084615	125566.769103718	123598.981603707	124902.487850461
Fsylvatica	SI_FS_28	0.000575386892020689	200	0.00386203165294084	0.00379156130818982	0.00390261518374355	4443142.02332578	124260.992694364	121993.607084615	125566.769103718	123598.981603707	124902.487850461
Fsylvatica	SI_FS_28	0.000575408321005095	200	0.00386203165294084	0.00379156130818982	0.00390261518374355	4443307.49810884	124260.992694364	121993.607084615	125566.769103718	123598.981603707	124902.487850461
Fsylvatica	SI_FS_28	0.000575408321005095	200	0.00386203165294084	0.00379156130818982	0.00390261518374355	4443307.49810884	124260.992694364	121993.607084615	125566.769103718	123598.981603707	124902.487850461
Fsylvatica	SI_FS_28	0.000575415544093358	200	0.00386203165294084	0.00379156130818982	0.00390261518374355	4443363.27485219	124260.992694364	121993.607084615	125566.769103718	123598.981603707	124902.487850461
Fsylvatica	SI_FS_28	0.000575415544093358	200	0.00386203165294084	0.00379156130818982	0.00390261518374355	4443363.27485219	124260.992694364	121993.607084615	125566.769103718	123598.981603707	124902.487850461
Fsylvatica	SI_FS_28	0.000575421099205967	200	0.00386203165294084	0.00379156130818982	0.00390261518374355	4443406.17147465	124260.992694364	121993.607084615	125566.769103718	123598.981603707	124902.487850461
Fsylvatica	SI_FS_28	0.000575421099205967	200	0.00386203165294084	0.00379156130818982	0.00390261518374355	4443406.17147465	124260.992694364	121993.607084615	125566.769103718	123598.981603707	124902.487850461
Fsylvatica	SI_FS_28	0.000575426676542944	200	0.00386203165294084	0.00379156130818982	0.00390261518374355	4443449.23971386	124260.992694364	121993.607084615	125566.769103718	123598.981603707	124902.487850461
Fsylvatica	SI_FS_28	0.000575426676542944	200	0.00386203165294084	0.00379156130818982	0.00390261518374355	4443449.23971386	124260.992694364	121993.607084615	125566.769103718	123598.981603707	124902.487850461
Fsylvatica	SI_FS_28	0.000575479126739635	200	0.00386203165294084	0.00379156130818982	0.00390261518374355	4443854.26053772	124260.992694364	121993.607084615	125566.769103718	123598.981603707	124902.487850461
Fsylvatica	SI_FS_28	0.000575479126739635	200	0.00386203165294084	0.00379156130818982	0.00390261518374355	4443854.26053772	124260.992694364	121993.607084615	125566.769103718	123598.981603707	124902.487850461
Fsylvatica	SI_FS_28	0.000575500680298848	200	0.00386203165294084	0.00379156130818982	0.00390261518374355	4444020.6972884	124260.992694364	121993.607084615	125566.769103718	123598.981603707	124902.487850461
Fsylvatica	SI_FS_28	0.000575500680298848	200	0.00386203165294084	0.00379156130818982	0.00390261518374355	4444020.6972884	124260.992694364	121993.607084615	125566.769103718	123598.981603707	124902.487850461
Fsylvatica	SI_FS_28	0.000575500832758133	200	0.00386203165294084	0.00379156130818982	0.00390261518374355	4444021.87458018	124260.992694364	121993.607084615	125566.769103718	123598.981603707	124902.487850461
Fsylvatica	SI_FS_28	0.000575500832758133	200	0.00386203165294084	0.00379156130818982	0.00390261518374355	4444021.87458018	124260.992694364	121993.607084615	125566.769103718	123598.981603707	124902.487850461
Fsylvatica	SI_FS_28	0.000575514733823982	200	0.00386203165294084	0.00379156130818982	0.00390261518374355	4444129.21871801	124260.992694364	121993.607084615	125566.769103718	123598.981603707	124902.487850461
Fsylvatica	SI_FS_28	0.000575514733823982	200	0.00386203165294084	0.00379156130818982	0.00390261518374355	4444129.21871801	124260.992694364	121993.607084615	125566.769103718	123598.981603707	124902.487850461
Fsylvatica	SI_FS_28	0.00057555133107003	200	0.00386203165294084	0.00379156130818982	0.00390261518374355	4444411.8229346	124260.992694364	121993.607084615	125566.769103718	123598.981603707	124902.487850461
Fsylvatica	SI_FS_28	0.00057555133107003	200	0.00386203165294084	0.00379156130818982	0.00390261518374355	4444411.8229346	124260.992694364	121993.607084615	125566.769103718	123598.981603707	124902.487850461
Fsylvatica	SI_FS_28	0.000575553107126554	200	0.00386203165294084	0.00379156130818982	0.00390261518374355	4444425.53765679	124260.992694364	121993.607084615	125566.769103718	123598.981603707	124902.487850461
Fsylvatica	SI_FS_28	0.000575553107126554	200	0.00386203165294084	0.00379156130818982	0.00390261518374355	4444425.53765679	124260.992694364	121993.607084615	125566.769103718	123598.981603707	124902.487850461
Fsylvatica	SI_FS_28	0.000575711326544748	200	0.00386203165294084	0.00379156130818982	0.00390261518374355	4445647.30922585	124260.992694364	121993.607084615	125566.769103718	123598.981603707	124902.487850461
Fsylvatica	SI_FS_28	0.000575711326544748	200	0.00386203165294084	0.00379156130818982	0.00390261518374355	4445647.30922585	124260.992694364	121993.607084615	125566.769103718	123598.981603707	124902.487850461
Fsylvatica	SI_FS_28	0.000575711992174282	200	0.00386203165294084	0.00379156130818982	0.00390261518374355	4445652.44922226	124260.992694364	121993.607084615	125566.769103718	123598.981603707	124902.487850461
Fsylvatica	SI_FS_28	0.000575711992174282	200	0.00386203165294084	0.00379156130818982	0.00390261518374355	4445652.44922226	124260.992694364	121993.607084615	125566.769103718	123598.981603707	124902.487850461
Fsylvatica	SI_FS_28	0.000575729335453532	200	0.00386203165294084	0.00379156130818982	0.00390261518374355	4445786.37415854	124260.992694364	121993.607084615	125566.769103718	123598.981603707	124902.487850461
Fsylvatica	SI_FS_28	0.000575729335453532	200	0.00386203165294084	0.00379156130818982	0.00390261518374355	4445786.37415854	124260.992694364	121993.607084615	125566.769103718	123598.981603707	124902.487850461
Fsylvatica	SI_FS_28	0.000575769404562266	200	0.00386203165294084	0.00379156130818982	0.00390261518374355	4446095.7881256	124260.992694364	121993.607084615	125566.769103718	123598.981603707	124902.487850461
Fsylvatica	SI_FS_28	0.000575769404562266	200	0.00386203165294084	0.00379156130818982	0.00390261518374355	4446095.7881256	124260.992694364	121993.607084615	125566.769103718	123598.981603707	124902.487850461
Fsylvatica	SI_FS_28	0.000575950285424405	200	0.00386203165294084	0.00379156130818982	0.00390261518374355	4447492.55153981	124260.992694364	121993.607084615	125566.769103718	123598.981603707	124902.487850461
Fsylvatica	SI_FS_28	0.000575950285424405	200	0.00386203165294084	0.00379156130818982	0.00390261518374355	4447492.55153981	124260.992694364	121993.607084615	125566.769103718	123598.981603707	124902.487850461
Fsylvatica	SI_FS_28	0.000575965417322274	200	0.00386203165294084	0.00379156130818982	0.00390261518374355	4447609.400172	124260.992694364	121993.607084615	125566.769103718	123598.981603707	124902.487850461
Fsylvatica	SI_FS_28	0.000575965417322274	200	0.00386203165294084	0.00379156130818982	0.00390261518374355	4447609.400172	124260.992694364	121993.607084615	125566.769103718	123598.981603707	124902.487850461
Fsylvatica	SI_FS_28	0.000576049831878825	200	0.00386203165294084	0.00379156130818982	0.00390261518374355	4448261.25002953	124260.992694364	121993.607084615	125566.769103718	123598.981603707	124902.487850461
Fsylvatica	SI_FS_28	0.000576049831878825	200	0.00386203165294084	0.00379156130818982	0.00390261518374355	4448261.25002953	124260.992694364	121993.607084615	125566.769103718	123598.981603707	124902.487850461
Fsylvatica	SI_FS_28	0.000576057273212718	200	0.00386203165294084	0.00379156130818982	0.00390261518374355	4448318.71206732	124260.992694364	121993.607084615	125566.769103718	123598.981603707	124902.487850461
Fsylvatica	SI_FS_28	0.000576057273212718	200	0.00386203165294084	0.00379156130818982	0.00390261518374355	4448318.71206732	124260.992694364	121993.607084615	125566.769103718	123598.981603707	124902.487850461
Fsylvatica	SI_FS_28	0.000576113436981283	200	0.00386203165294084	0.00379156130818982	0.00390261518374355	4448752.40912188	124260.992694364	121993.607084615	125566.769103718	123598.981603707	124902.487850461
Fsylvatica	SI_FS_28	0.000576113436981283	200	0.00386203165294084	0.00379156130818982	0.00390261518374355	4448752.40912188	124260.992694364	121993.607084615	125566.769103718	123598.981603707	124902.487850461
Fsylvatica	SI_FS_28	0.000576149079403423	200	0.00386203165294084	0.00379156130818982	0.00390261518374355	4449027.64018087	124260.992694364	121993.607084615	125566.769103718	123598.981603707	124902.487850461
