## Supplementary material for "Resilience of genetic diversity in forest trees over the Quaternary": Table S8: Table_S8.tsv (part 361 of 526)

species	population	mutation_per_site	n_estimation	theta_per_site_median	theta_per_site_2.5.	theta_per_site_97.5.	year	Ne_median	Ne_2.5.	Ne_97.5.	Ne_12.5.	Ne_87.5.
Fsylvatica	SI_FS_28	0.000576149079403423	200	0.00386203165294084	0.00379156130818982	0.00390261518374355	4449027.64018087	124260.992694364	121993.607084615	125566.769103718	123598.981603707	124902.487850461
Fsylvatica	SI_FS_28	0.000576179808526539	200	0.00386203165294084	0.00379156130818982	0.00390261518374355	4449264.93070686	124260.992694364	121993.607084615	125566.769103718	123598.981603707	124902.487850461
Fsylvatica	SI_FS_28	0.000576179808526539	200	0.00386203165294084	0.00379156130818982	0.00390261518374355	4449264.93070686	124260.992694364	121993.607084615	125566.769103718	123598.981603707	124902.487850461
Fsylvatica	SI_FS_28	0.000576184003421719	200	0.00386203165294084	0.00379156130818982	0.00390261518374355	4449297.32371983	124260.992694364	121993.607084615	125566.769103718	123598.981603707	124902.487850461
Fsylvatica	SI_FS_28	0.000576184003421719	200	0.00386203165294084	0.00379156130818982	0.00390261518374355	4449297.32371983	124260.992694364	121993.607084615	125566.769103718	123598.981603707	124902.487850461
Fsylvatica	SI_FS_28	0.000576242844696862	200	0.00386203165294084	0.00379156130818982	0.00390261518374355	4449751.69650087	124260.992694364	121993.607084615	125566.769103718	123598.981603707	124902.487850461
Fsylvatica	SI_FS_28	0.000576242844696862	200	0.00386203165294084	0.00379156130818982	0.00390261518374355	4449751.69650087	124260.992694364	121993.607084615	125566.769103718	123598.981603707	124902.487850461
Fsylvatica	SI_FS_28	0.000576290650420395	200	0.00386203165294084	0.00379156130818982	0.00390261518374355	4450120.85266715	124260.992694364	121993.607084615	125566.769103718	123598.981603707	124902.487850461
Fsylvatica	SI_FS_28	0.000576290650420395	200	0.00386203165294084	0.00379156130818982	0.00390261518374355	4450120.85266715	124260.992694364	121993.607084615	125566.769103718	123598.981603707	124902.487850461
Fsylvatica	SI_FS_28	0.000576327966242655	200	0.00386203165294084	0.00379156130818982	0.00390261518374355	4450409.00573479	124260.992694364	121993.607084615	125566.769103718	123598.981603707	124902.487850461
Fsylvatica	SI_FS_28	0.000576327966242655	200	0.00386203165294084	0.00379156130818982	0.00390261518374355	4450409.00573479	124260.992694364	121993.607084615	125566.769103718	123598.981603707	124902.487850461
Fsylvatica	SI_FS_28	0.000576334492332397	200	0.00386203165294084	0.00379156130818982	0.00390261518374355	4450459.40025017	124260.992694364	121993.607084615	125566.769103718	123598.981603707	124902.487850461
Fsylvatica	SI_FS_28	0.000576334492332397	200	0.00386203165294084	0.00379156130818982	0.00390261518374355	4450459.40025017	124260.992694364	121993.607084615	125566.769103718	123598.981603707	124902.487850461
Fsylvatica	SI_FS_28	0.000576391286837504	200	0.00386203165294084	0.00379156130818982	0.00390261518374355	4450897.96785717	124260.992694364	121993.607084615	125566.769103718	123598.981603707	124902.487850461
Fsylvatica	SI_FS_28	0.000576391286837504	200	0.00386203165294084	0.00379156130818982	0.00390261518374355	4450897.96785717	124260.992694364	121993.607084615	125566.769103718	123598.981603707	124902.487850461
Fsylvatica	SI_FS_28	0.000576467227231561	200	0.00386203165294084	0.00379156130818982	0.00390261518374355	4451484.38016649	124260.992694364	121993.607084615	125566.769103718	123598.981603707	124902.487850461
Fsylvatica	SI_FS_28	0.000576467227231561	200	0.00386203165294084	0.00379156130818982	0.00390261518374355	4451484.38016649	124260.992694364	121993.607084615	125566.769103718	123598.981603707	124902.487850461
Fsylvatica	SI_FS_28	0.000576474963204377	200	0.00386203165294084	0.00379156130818982	0.00390261518374355	4451544.11740831	124260.992694364	121993.607084615	125566.769103718	123598.981603707	124902.487850461
Fsylvatica	SI_FS_28	0.000576474963204377	200	0.00386203165294084	0.00379156130818982	0.00390261518374355	4451544.11740831	124260.992694364	121993.607084615	125566.769103718	123598.981603707	124902.487850461
Fsylvatica	SI_FS_28	0.000576545525408714	200	0.00386203165294084	0.00379156130818982	0.00390261518374355	4452088.99929509	124260.992694364	121993.607084615	125566.769103718	123598.981603707	124902.487850461
Fsylvatica	SI_FS_28	0.000576545525408714	200	0.00386203165294084	0.00379156130818982	0.00390261518374355	4452088.99929509	124260.992694364	121993.607084615	125566.769103718	123598.981603707	124902.487850461
Fsylvatica	SI_FS_28	0.000576584190275116	200	0.00386203165294084	0.00379156130818982	0.00390261518374355	4452387.56969202	124260.992694364	121993.607084615	125566.769103718	123598.981603707	124902.487850461
Fsylvatica	SI_FS_28	0.000576584190275116	200	0.00386203165294084	0.00379156130818982	0.00390261518374355	4452387.56969202	124260.992694364	121993.607084615	125566.769103718	123598.981603707	124902.487850461
Fsylvatica	SI_FS_28	0.000576609846245308	200	0.00386203165294084	0.00379156130818982	0.00390261518374355	4452585.68529195	124260.992694364	121993.607084615	125566.769103718	123598.981603707	124902.487850461
Fsylvatica	SI_FS_28	0.000576609846245308	200	0.00386203165294084	0.00379156130818982	0.00390261518374355	4452585.68529195	124260.992694364	121993.607084615	125566.769103718	123598.981603707	124902.487850461
Fsylvatica	SI_FS_28	0.000576612488907536	200	0.00386203165294084	0.00379156130818982	0.00390261518374355	4452606.09195009	124260.992694364	121993.607084615	125566.769103718	123598.981603707	124902.487850461
Fsylvatica	SI_FS_28	0.000576612488907536	200	0.00386203165294084	0.00379156130818982	0.00390261518374355	4452606.09195009	124260.992694364	121993.607084615	125566.769103718	123598.981603707	124902.487850461
Fsylvatica	SI_FS_28	0.000576753918613821	200	0.00386203165294084	0.00379156130818982	0.00390261518374355	4453698.21323414	124260.992694364	121993.607084615	125566.769103718	123598.981603707	124902.487850461
Fsylvatica	SI_FS_28	0.000576753918613821	200	0.00386203165294084	0.00379156130818982	0.00390261518374355	4453698.21323414	124260.992694364	121993.607084615	125566.769103718	123598.981603707	124902.487850461
Fsylvatica	SI_FS_28	0.000576788518429389	200	0.00386203165294084	0.00379156130818982	0.00390261518374355	4453965.39327713	124260.992694364	121993.607084615	125566.769103718	123598.981603707	124902.487850461
Fsylvatica	SI_FS_28	0.000576788518429389	200	0.00386203165294084	0.00379156130818982	0.00390261518374355	4453965.39327713	124260.992694364	121993.607084615	125566.769103718	123598.981603707	124902.487850461
Fsylvatica	SI_FS_28	0.000576919541653187	200	0.00386203165294084	0.00379156130818982	0.00390261518374355	4454977.15562307	124260.992694364	121993.607084615	125566.769103718	123598.981603707	124902.487850461
Fsylvatica	SI_FS_28	0.000576919541653187	200	0.00386203165294084	0.00379156130818982	0.00390261518374355	4454977.15562307	124260.992694364	121993.607084615	125566.769103718	123598.981603707	124902.487850461
Fsylvatica	SI_FS_28	0.000576966115254576	200	0.00386203165294084	0.00379156130818982	0.00390261518374355	4455336.79733263	124260.992694364	121993.607084615	125566.769103718	123598.981603707	124902.487850461
Fsylvatica	SI_FS_28	0.000576966115254576	200	0.00386203165294084	0.00379156130818982	0.00390261518374355	4455336.79733263	124260.992694364	121993.607084615	125566.769103718	123598.981603707	124902.487850461
Fsylvatica	SI_FS_28	0.000577037783481191	200	0.00386203165294084	0.00379156130818982	0.00390261518374355	4455890.21993198	124260.992694364	121993.607084615	125566.769103718	123598.981603707	124902.487850461
Fsylvatica	SI_FS_28	0.000577037783481191	200	0.00386203165294084	0.00379156130818982	0.00390261518374355	4455890.21993198	124260.992694364	121993.607084615	125566.769103718	123598.981603707	124902.487850461
Fsylvatica	SI_FS_28	0.000577149751267967	200	0.00386203165294084	0.00379156130818982	0.00390261518374355	4456754.83604608	124260.992694364	121993.607084615	125566.769103718	123598.981603707	124902.487850461
Fsylvatica	SI_FS_28	0.000577149751267967	200	0.00386203165294084	0.00379156130818982	0.00390261518374355	4456754.83604608	124260.992694364	121993.607084615	125566.769103718	123598.981603707	124902.487850461
Fsylvatica	SI_FS_28	0.00057719790121746	200	0.00386203165294084	0.00379156130818982	0.00390261518374355	4457126.65032787	124260.992694364	121993.607084615	125566.769103718	123598.981603707	124902.487850461
Fsylvatica	SI_FS_28	0.00057719790121746	200	0.00386203165294084	0.00379156130818982	0.00390261518374355	4457126.65032787	124260.992694364	121993.607084615	125566.769103718	123598.981603707	124902.487850461
Fsylvatica	SI_FS_28	0.000577343203721044	200	0.00386203165294084	0.00379156130818982	0.00390261518374355	4458248.67738258	124260.992694364	121993.607084615	125566.769103718	123598.981603707	124902.487850461
Fsylvatica	SI_FS_28	0.000577343203721044	200	0.00386203165294084	0.00379156130818982	0.00390261518374355	4458248.67738258	124260.992694364	121993.607084615	125566.769103718	123598.981603707	124902.487850461
Fsylvatica	SI_FS_28	0.000577345306189349	200	0.00386203165294084	0.00379156130818982	0.00390261518374355	4458264.91265906	124260.992694364	121993.607084615	125566.769103718	123598.981603707	124902.487850461
Fsylvatica	SI_FS_28	0.000577345306189349	200	0.00386203165294084	0.00379156130818982	0.00390261518374355	4458264.91265906	124260.992694364	121993.607084615	125566.769103718	123598.981603707	124902.487850461
Fsylvatica	SI_FS_28	0.000577358035663578	200	0.00386203165294084	0.00379156130818982	0.00390261518374355	4458363.20975736	124260.992694364	121993.607084615	125566.769103718	123598.981603707	124902.487850461
Fsylvatica	SI_FS_28	0.000577358035663578	200	0.00386203165294084	0.00379156130818982	0.00390261518374355	4458363.20975736	124260.992694364	121993.607084615	125566.769103718	123598.981603707	124902.487850461
Fsylvatica	SI_FS_28	0.000577419412588772	200	0.00386203165294084	0.00379156130818982	0.00390261518374355	4458837.16284766	124260.992694364	121993.607084615	125566.769103718	123598.981603707	124902.487850461
Fsylvatica	SI_FS_28	0.000577419412588772	200	0.00386203165294084	0.00379156130818982	0.00390261518374355	4458837.16284766	124260.992694364	121993.607084615	125566.769103718	123598.981603707	124902.487850461
Fsylvatica	SI_FS_28	0.000577420596190232	200	0.00386203165294084	0.00379156130818982	0.00390261518374355	4458846.30262727	124260.992694364	121993.607084615	125566.769103718	123598.981603707	124902.487850461
Fsylvatica	SI_FS_28	0.000577420596190232	200	0.00386203165294084	0.00379156130818982	0.00390261518374355	4458846.30262727	124260.992694364	121993.607084615	125566.769103718	123598.981603707	124902.487850461
Fsylvatica	SI_FS_28	0.000577434567054849	200	0.00386203165294084	0.00379156130818982	0.00390261518374355	4458954.18575173	124260.992694364	121993.607084615	125566.769103718	123598.981603707	124902.487850461
Fsylvatica	SI_FS_28	0.000577434567054849	200	0.00386203165294084	0.00379156130818982	0.00390261518374355	4458954.18575173	124260.992694364	121993.607084615	125566.769103718	123598.981603707	124902.487850461
Fsylvatica	SI_FS_28	0.000577448179362253	200	0.00386203165294084	0.00379156130818982	0.00390261518374355	4459059.30009462	124260.992694364	121993.607084615	125566.769103718	123598.981603707	124902.487850461
Fsylvatica	SI_FS_28	0.000577448179362253	200	0.00386203165294084	0.00379156130818982	0.00390261518374355	4459059.30009462	124260.992694364	121993.607084615	125566.769103718	123598.981603707	124902.487850461
Fsylvatica	SI_FS_28	0.000577476894647475	200	0.00386203165294084	0.00379156130818982	0.00390261518374355	4459281.03974884	124260.992694364	121993.607084615	125566.769103718	123598.981603707	124902.487850461
Fsylvatica	SI_FS_28	0.000577476894647475	200	0.00386203165294084	0.00379156130818982	0.00390261518374355	4459281.03974884	124260.992694364	121993.607084615	125566.769103718	123598.981603707	124902.487850461
Fsylvatica	SI_FS_28	0.00057751033619754	200	0.00386203165294084	0.00379156130818982	0.00390261518374355	4459539.27565668	124260.992694364	121993.607084615	125566.769103718	123598.981603707	124902.487850461
Fsylvatica	SI_FS_28	0.00057751033619754	200	0.00386203165294084	0.00379156130818982	0.00390261518374355	4459539.27565668	124260.992694364	121993.607084615	125566.769103718	123598.981603707	124902.487850461
Fsylvatica	SI_FS_28	0.000577601464729889	200	0.00386203165294084	0.00379156130818982	0.00390261518374355	4460242.97088717	124260.992694364	121993.607084615	125566.769103718	123598.981603707	124902.487850461
Fsylvatica	SI_FS_28	0.000577601464729889	200	0.00386203165294084	0.00379156130818982	0.00390261518374355	4460242.97088717	124260.992694364	121993.607084615	125566.769103718	123598.981603707	124902.487850461
Fsylvatica	SI_FS_28	0.000577606531594858	200	0.00386203165294084	0.00379156130818982	0.00390261518374355	4460282.09725759	124260.992694364	121993.607084615	125566.769103718	123598.981603707	124902.487850461
Fsylvatica	SI_FS_28	0.000577606531594858	200	0.00386203165294084	0.00379156130818982	0.00390261518374355	4460282.09725759	124260.992694364	121993.607084615	125566.769103718	123598.981603707	124902.487850461
Fsylvatica	SI_FS_28	0.000577633075036808	200	0.00386203165294084	0.00379156130818982	0.00390261518374355	4460487.0659213	124260.992694364	121993.607084615	125566.769103718	123598.981603707	124902.487850461
Fsylvatica	SI_FS_28	0.000577633075036808	200	0.00386203165294084	0.00379156130818982	0.00390261518374355	4460487.0659213	124260.992694364	121993.607084615	125566.769103718	123598.981603707	124902.487850461
Fsylvatica	SI_FS_28	0.000577932907524257	200	0.00386203165294084	0.00379156130818982	0.00390261518374355	4462802.37470468	124260.992694364	121993.607084615	125566.769103718	123598.981603707	124902.487850461
Fsylvatica	SI_FS_28	0.000577932907524257	200	0.00386203165294084	0.00379156130818982	0.00390261518374355	4462802.37470468	124260.992694364	121993.607084615	125566.769103718	123598.981603707	124902.487850461
Fsylvatica	SI_FS_28	0.000577954757797334	200	0.00386203165294084	0.00379156130818982	0.00390261518374355	4462971.10268212	124260.992694364	121993.607084615	125566.769103718	123598.981603707	124902.487850461
Fsylvatica	SI_FS_28	0.000577954757797334	200	0.00386203165294084	0.00379156130818982	0.00390261518374355	4462971.10268212	124260.992694364	121993.607084615	125566.769103718	123598.981603707	124902.487850461
Fsylvatica	SI_FS_28	0.000577985510899704	200	0.00386203165294084	0.00379156130818982	0.00390261518374355	4463208.57837609	124260.992694364	121993.607084615	125566.769103718	123598.981603707	124902.487850461
Fsylvatica	SI_FS_28	0.000577985510899704	200	0.00386203165294084	0.00379156130818982	0.00390261518374355	4463208.57837609	124260.992694364	121993.607084615	125566.769103718	123598.981603707	124902.487850461
Fsylvatica	SI_FS_28	0.000578287750238181	200	0.00386203165294084	0.00379156130818982	0.00390261518374355	4465542.4728817	124260.992694364	121993.607084615	125566.769103718	123598.981603707	124902.487850461
Fsylvatica	SI_FS_28	0.000578287750238181	200	0.00386203165294084	0.00379156130818982	0.00390261518374355	4465542.4728817	124260.992694364	121993.607084615	125566.769103718	123598.981603707	124902.487850461
Fsylvatica	SI_FS_28	0.000578664702566557	200	0.00386203165294084	0.00379156130818982	0.00390261518374355	4468453.30167225	124260.992694364	121993.607084615	125566.769103718	123598.981603707	124902.487850461
Fsylvatica	SI_FS_28	0.000578664702566557	200	0.00386203165294084	0.00379156130818982	0.00390261518374355	4468453.30167225	124260.992694364	121993.607084615	125566.769103718	123598.981603707	124902.487850461
Fsylvatica	SI_FS_28	0.000578672041219009	200	0.00386203165294084	0.00379156130818982	0.00390261518374355	4468509.97080316	124260.992694364	121993.607084615	125566.769103718	123598.981603707	124902.487850461
Fsylvatica	SI_FS_28	0.000578672041219009	200	0.00386203165294084	0.00379156130818982	0.00390261518374355	4468509.97080316	124260.992694364	121993.607084615	125566.769103718	123598.981603707	124902.487850461
Fsylvatica	SI_FS_28	0.000578868664576255	200	0.00386203165294084	0.00379156130818982	0.00390261518374355	4470028.29788614	124260.992694364	121993.607084615	125566.769103718	123598.981603707	124902.487850461
Fsylvatica	SI_FS_28	0.000578868664576255	200	0.00386203165294084	0.00379156130818982	0.00390261518374355	4470028.29788614	124260.992694364	121993.607084615	125566.769103718	123598.981603707	124902.487850461
Fsylvatica	SI_FS_28	0.000578903751114211	200	0.00386203165294084	0.00379156130818982	0.00390261518374355	4470299.23640318	124260.992694364	121993.607084615	125566.769103718	123598.981603707	124902.487850461
Fsylvatica	SI_FS_28	0.000578903751114211	200	0.00386203165294084	0.00379156130818982	0.00390261518374355	4470299.23640318	124260.992694364	121993.607084615	125566.769103718	123598.981603707	124902.487850461
Fsylvatica	SI_FS_28	0.000578904070079014	200	0.00386203165294084	0.00379156130818982	0.00390261518374355	4470301.69945185	124260.992694364	121993.607084615	125566.769103718	123598.981603707	124902.487850461
Fsylvatica	SI_FS_28	0.000578904070079014	200	0.00386203165294084	0.00379156130818982	0.00390261518374355	4470301.69945185	124260.992694364	121993.607084615	125566.769103718	123598.981603707	124902.487850461
Fsylvatica	SI_FS_28	0.000578913481294395	200	0.00386203165294084	0.00379156130818982	0.00390261518374355	4470374.37292969	124260.992694364	121993.607084615	125566.769103718	123598.981603707	124902.487850461
Fsylvatica	SI_FS_28	0.000578913481294395	200	0.00386203165294084	0.00379156130818982	0.00390261518374355	4470374.37292969	124260.992694364	121993.607084615	125566.769103718	123598.981603707	124902.487850461
Fsylvatica	SI_FS_28	0.000578936524993604	200	0.00386203165294084	0.00379156130818982	0.00390261518374355	4470552.31655293	124260.992694364	121993.607084615	125566.769103718	123598.981603707	124902.487850461
Fsylvatica	SI_FS_28	0.000578936524993604	200	0.00386203165294084	0.00379156130818982	0.00389841296072405	4470552.31655293	124260.992694364	121993.607084615	125431.562442859	123598.981603707	124873.17635569
Fsylvatica	SI_FS_28	0.000579554796461699	200	0.00386203165294084	0.00379156130818982	0.00389841296072405	4475326.61360385	124260.992694364	121993.607084615	125431.562442859	123598.981603707	124873.17635569
Fsylvatica	SI_FS_28	0.000579554796461699	200	0.00386203165294084	0.00379156130818982	0.00389841296072405	4475326.61360385	124260.992694364	121993.607084615	125431.562442859	123598.981603707	124873.17635569
Fsylvatica	SI_FS_28	0.00057957756438363	200	0.00386203165294084	0.00379156130818982	0.00389841296072405	4475502.42767282	124260.992694364	121993.607084615	125431.562442859	123598.981603707	124873.17635569
Fsylvatica	SI_FS_28	0.00057957756438363	200	0.00386203165294084	0.00379156130818982	0.00389841296072405	4475502.42767282	124260.992694364	121993.607084615	125431.562442859	123598.981603707	124873.17635569
Fsylvatica	SI_FS_28	0.000579620853999634	200	0.00386203165294084	0.00379156130818982	0.00389841296072405	4475836.71042188	124260.992694364	121993.607084615	125431.562442859	123598.981603707	124873.17635569
Fsylvatica	SI_FS_28	0.000579620853999634	200	0.00386203165294084	0.00379156130818982	0.00389841296072405	4475836.71042188	124260.992694364	121993.607084615	125431.562442859	123598.981603707	124873.17635569
Fsylvatica	SI_FS_28	0.000580062466872428	200	0.00386203165294084	0.00379156130818982	0.00389841296072405	4479246.84843574	124260.992694364	121993.607084615	125431.562442859	123598.981603707	124873.17635569
Fsylvatica	SI_FS_28	0.000580062466872428	200	0.00386203165294084	0.00379156130818982	0.00389841296072405	4479246.84843574	124260.992694364	121993.607084615	125431.562442859	123598.981603707	124873.17635569
Fsylvatica	SI_FS_28	0.0005802819339399	200	0.00386203165294084	0.00379156130818982	0.00389841296072405	4480941.57482548	124260.992694364	121993.607084615	125431.562442859	123598.981603707	124873.17635569
Fsylvatica	SI_FS_28	0.0005802819339399	200	0.00386203165294084	0.00379156130818982	0.00389841296072405	4480941.57482548	124260.992694364	121993.607084615	125431.562442859	123598.981603707	124873.17635569
Fsylvatica	SI_FS_28	0.000580429775171336	200	0.00386203165294084	0.00379156130818982	0.00389841296072405	4482083.20595626	124260.992694364	121993.607084615	125431.562442859	123598.981603707	124873.17635569
Fsylvatica	SI_FS_28	0.000580429775171336	200	0.00386203165294084	0.00379156130818982	0.00389841296072405	4482083.20595626	124260.992694364	121993.607084615	125431.562442859	123598.981603707	124873.17635569
Fsylvatica	SI_FS_28	0.000581431265871077	200	0.00386203165294084	0.00379156130818982	0.00389841296072405	4489816.72487318	124260.992694364	121993.607084615	125431.562442859	123598.981603707	124873.17635569
Fsylvatica	SI_FS_28	0.000581431265871077	200	0.00386203165294084	0.00379156130818982	0.00389841296072405	4489816.72487318	124260.992694364	121993.607084615	125431.562442859	123598.981603707	124873.17635569
Fsylvatica	SI_FS_28	0.000583097343226928	200	0.00386203165294084	0.00379156130818982	0.00389841296072405	4502682.18708053	124260.992694364	121993.607084615	125431.562442859	123598.981603707	124873.17635569
Fsylvatica	SI_FS_28	0.000583097343226928	200	0.00386203165294084	0.00379156130818982	0.00389841296072405	4502682.18708053	124260.992694364	121993.607084615	125431.562442859	123598.981603707	124873.17635569
Fsylvatica	SI_FS_28	0.000583307599434609	200	0.00386203165294084	0.00379156130818982	0.00389841296072405	4504305.78713984	124260.992694364	121993.607084615	125431.562442859	123598.981603707	124873.17635569
Fsylvatica	SI_FS_28	0.000583307599434609	200	0.00386203165294084	0.00379156130818982	0.00389841296072405	4504305.78713984	124260.992694364	121993.607084615	125431.562442859	123598.981603707	124873.17635569
Fsylvatica	SI_FS_28	0.000586163496865483	200	0.00386203165294084	0.00379156130818982	0.00389841296072405	4526359.04915431	124260.992694364	121993.607084615	125431.562442859	123598.981603707	124873.17635569
Fsylvatica	SI_FS_28	0.000586163496865483	200	0.00386135857528267	0.00379156130818982	0.00389505085413798	4526359.04915431	124239.336399056	121993.607084615	125323.386555276	123598.844338062	124872.426674087
Fsylvatica	SI_FS_28	0.00058647973740991	200	0.00386135857528267	0.00379156130818982	0.00389505085413798	4528801.06108039	124239.336399056	121993.607084615	125323.386555276	123598.844338062	124872.426674087
Fsylvatica	SI_FS_28	0.00058647973740991	200	0.00386135857528267	0.00379156130818982	0.00389505085413798	4528801.06108039	124239.336399056	121993.607084615	125323.386555276	123598.844338062	124872.426674087
Fsylvatica	SI_FS_28	0.000754300255289763	200	0.00386135857528267	0.00379156130818982	0.00389505085413798	5824712.39605995	124239.336399056	121993.607084615	125323.386555276	123598.844338062	124872.426674087
Fsylvatica	SI_FS_28	0.000754300255289763	200	0.00386135857528267	0.00379156130818982	0.00389505085413798	5824712.39605995	124239.336399056	121993.607084615	125323.386555276	123598.844338062	124872.426674087
Fsylvatica	SI_FS_28	0.000756221771925389	200	0.00386135857528267	0.00379156130818982	0.00389505085413798	5839550.36235822	124239.336399056	121993.607084615	125323.386555276	123598.844338062	124872.426674087
Fsylvatica	SI_FS_28	0.000756221771925389	200	0.00386135857528267	0.00379156130818982	0.00389505085413798	5839550.36235822	124239.336399056	121993.607084615	125323.386555276	123598.844338062	124872.426674087
Fsylvatica	SI_FS_28	0.000757312379965549	200	0.00386135857528267	0.00379156130818982	0.00389505085413798	5847972.04606602	124239.336399056	121993.607084615	125323.386555276	123598.844338062	124872.426674087
Fsylvatica	SI_FS_28	0.000757312379965549	200	0.00386135857528267	0.00379156130818982	0.00389505085413798	5847972.04606602	124239.336399056	121993.607084615	125323.386555276	123598.844338062	124872.426674087
Fsylvatica	SI_FS_28	0.000757491582718818	200	0.00386135857528267	0.00379156130818982	0.00389505085413798	5849355.85111056	124239.336399056	121993.607084615	125323.386555276	123598.844338062	124872.426674087
Fsylvatica	SI_FS_28	0.000757491582718818	200	0.00386135857528267	0.00379156130818982	0.00389505085413798	5849355.85111056	124239.336399056	121993.607084615	125323.386555276	123598.844338062	124872.426674087
Fsylvatica	SI_FS_28	0.000757540284611689	200	0.00386135857528267	0.00379156130818982	0.00389505085413798	5849731.92750339	124239.336399056	121993.607084615	125323.386555276	123598.844338062	124872.426674087
Fsylvatica	SI_FS_28	0.000757540284611689	200	0.00386135857528267	0.00379156130818982	0.00389505085413798	5849731.92750339	124239.336399056	121993.607084615	125323.386555276	123598.844338062	124872.426674087
Fsylvatica	SI_FS_28	0.000757548191711985	200	0.00386135857528267	0.00379156130818982	0.00389505085413798	5849792.98619293	124239.336399056	121993.607084615	125323.386555276	123598.844338062	124872.426674087
Fsylvatica	SI_FS_28	0.000757548191711985	200	0.00386135857528267	0.00379156130818982	0.00389505085413798	5849792.98619293	124239.336399056	121993.607084615	125323.386555276	123598.844338062	124872.426674087
Fsylvatica	SI_FS_28	0.000758312249849424	200	0.00386135857528267	0.00379156130818982	0.00389505085413798	5855693.0490303	124239.336399056	121993.607084615	125323.386555276	123598.844338062	124872.426674087
Fsylvatica	SI_FS_28	0.000758312249849424	200	0.00386135857528267	0.00379156130818982	0.00389505085413798	5855693.0490303	124239.336399056	121993.607084615	125323.386555276	123598.844338062	124872.426674087
Fsylvatica	SI_FS_28	0.000760197969682572	200	0.00386135857528267	0.00379156130818982	0.00389505085413798	5870254.59214341	124239.336399056	121993.607084615	125323.386555276	123598.844338062	124872.426674087
Fsylvatica	SI_FS_28	0.000760197969682572	200	0.00386135857528267	0.00379156130818982	0.00389505085413798	5870254.59214341	124239.336399056	121993.607084615	125323.386555276	123598.844338062	124872.426674087
Fsylvatica	SI_FS_28	0.000760406724485517	200	0.00386135857528267	0.00379156130818982	0.00389505085413798	5871866.59834376	124239.336399056	121993.607084615	125323.386555276	123598.844338062	124872.426674087
Fsylvatica	SI_FS_28	0.000760406724485517	200	0.00386135857528267	0.00379156130818982	0.00389505085413798	5871866.59834376	124239.336399056	121993.607084615	125323.386555276	123598.844338062	124872.426674087
Fsylvatica	SI_FS_28	0.000760745453370122	200	0.00386135857528267	0.00379156130818982	0.00389505085413798	5874482.26540635	124239.336399056	121993.607084615	125323.386555276	123598.844338062	124872.426674087
Fsylvatica	SI_FS_28	0.000760745453370122	200	0.00386203165294084	0.00379156130818982	0.00389505085413798	5874482.26540635	124260.992694364	121993.607084615	125323.386555276	123598.981603707	124872.426674087
Fsylvatica	SI_FS_28	0.00076095472070734	200	0.00386203165294084	0.00379156130818982	0.00389505085413798	5876098.22940031	124260.992694364	121993.607084615	125323.386555276	123598.981603707	124872.426674087
Fsylvatica	SI_FS_28	0.00076095472070734	200	0.00386203165294084	0.00379156130818982	0.00389505085413798	5876098.22940031	124260.992694364	121993.607084615	125323.386555276	123598.981603707	124872.426674087
Fsylvatica	SI_FS_28	0.000761069747016587	200	0.00386203165294084	0.00379156130818982	0.00389505085413798	5876986.46344855	124260.992694364	121993.607084615	125323.386555276	123598.981603707	124872.426674087
Fsylvatica	SI_FS_28	0.000761069747016587	200	0.00386203165294084	0.00379156130818982	0.00389505085413798	5876986.46344855	124260.992694364	121993.607084615	125323.386555276	123598.981603707	124872.426674087
Fsylvatica	SI_FS_28	0.000761240497245638	200	0.00386203165294084	0.00379156130818982	0.00389505085413798	5878304.99803581	124260.992694364	121993.607084615	125323.386555276	123598.981603707	124872.426674087
Fsylvatica	SI_FS_28	0.000761240497245638	200	0.00386203165294084	0.00379156130818982	0.00389505085413798	5878304.99803581	124260.992694364	121993.607084615	125323.386555276	123598.981603707	124872.426674087
Fsylvatica	SI_FS_28	0.000761594467991193	200	0.00386203165294084	0.00379156130818982	0.00389505085413798	5881038.36286635	124260.992694364	121993.607084615	125323.386555276	123598.981603707	124872.426674087
Fsylvatica	SI_FS_28	0.000761594467991193	200	0.00386203165294084	0.00379156130818982	0.00389505085413798	5881038.36286635	124260.992694364	121993.607084615	125323.386555276	123598.981603707	124872.426674087
Fsylvatica	SI_FS_28	0.000761935940527483	200	0.00386203165294084	0.00379156130818982	0.00389505085413798	5883675.21642844	124260.992694364	121993.607084615	125323.386555276	123598.981603707	124872.426674087
Fsylvatica	SI_FS_28	0.000761935940527483	200	0.00386203165294084	0.00379156130818982	0.00389505085413798	5883675.21642844	124260.992694364	121993.607084615	125323.386555276	123598.981603707	124872.426674087
Fsylvatica	SI_FS_28	0.000761976803841683	200	0.00386203165294084	0.00379156130818982	0.00389505085413798	5883990.76325624	124260.992694364	121993.607084615	125323.386555276	123598.981603707	124872.426674087
Fsylvatica	SI_FS_28	0.000761976803841683	200	0.00386203165294084	0.00379156130818982	0.00389505085413798	5883990.76325624	124260.992694364	121993.607084615	125323.386555276	123598.981603707	124872.426674087
Fsylvatica	SI_FS_28	0.000762024933749648	200	0.00386203165294084	0.00379156130818982	0.00389505085413798	5884362.42277721	124260.992694364	121993.607084615	125323.386555276	123598.981603707	124872.426674087
Fsylvatica	SI_FS_28	0.000762024933749648	200	0.00386203165294084	0.00379156130818982	0.00389505085413798	5884362.42277721	124260.992694364	121993.607084615	125323.386555276	123598.981603707	124872.426674087
Fsylvatica	SI_FS_28	0.000762475072568119	200	0.00386203165294084	0.00379156130818982	0.00389505085413798	5887838.39820941	124260.992694364	121993.607084615	125323.386555276	123598.981603707	124872.426674087
Fsylvatica	SI_FS_28	0.000762475072568119	200	0.00386203165294084	0.00379156130818982	0.00389505085413798	5887838.39820941	124260.992694364	121993.607084615	125323.386555276	123598.981603707	124872.426674087
Fsylvatica	SI_FS_28	0.000762502443193352	200	0.00386203165294084	0.00379156130818982	0.00389505085413798	5888049.75438882	124260.992694364	121993.607084615	125323.386555276	123598.981603707	124872.426674087
Fsylvatica	SI_FS_28	0.000762502443193352	200	0.00386203165294084	0.00379156130818982	0.00389505085413798	5888049.75438882	124260.992694364	121993.607084615	125323.386555276	123598.981603707	124872.426674087
Fsylvatica	SI_FS_28	0.000762972885704883	200	0.00386203165294084	0.00379156130818982	0.00389505085413798	5891682.51509562	124260.992694364	121993.607084615	125323.386555276	123598.981603707	124872.426674087
Fsylvatica	SI_FS_28	0.000762972885704883	200	0.00386203165294084	0.00379156130818982	0.00389505085413798	5891682.51509562	124260.992694364	121993.607084615	125323.386555276	123598.981603707	124872.426674087
Fsylvatica	SI_FS_28	0.000763324684581774	200	0.00386203165294084	0.00379156130818982	0.00389505085413798	5894399.10873957	124260.992694364	121993.607084615	125323.386555276	123598.981603707	124872.426674087
Fsylvatica	SI_FS_28	0.000763324684581774	200	0.00386203165294084	0.00379156130818982	0.00389505085413798	5894399.10873957	124260.992694364	121993.607084615	125323.386555276	123598.981603707	124872.426674087
Fsylvatica	SI_FS_28	0.000763575290387626	200	0.00386203165294084	0.00379156130818982	0.00389505085413798	5896334.28870754	124260.992694364	121993.607084615	125323.386555276	123598.981603707	124872.426674087
Fsylvatica	SI_FS_28	0.000763575290387626	200	0.00386203165294084	0.00379156130818982	0.00389505085413798	5896334.28870754	124260.992694364	121993.607084615	125323.386555276	123598.981603707	124872.426674087
Fsylvatica	SI_FS_28	0.000763585387996659	200	0.00386203165294084	0.00379156130818982	0.00389505085413798	5896412.26252246	124260.992694364	121993.607084615	125323.386555276	123598.981603707	124872.426674087
Fsylvatica	SI_FS_28	0.000763585387996659	200	0.00386203165294084	0.00379156130818982	0.00389505085413798	5896412.26252246	124260.992694364	121993.607084615	125323.386555276	123598.981603707	124872.426674087
Fsylvatica	SI_FS_28	0.000763663819858705	200	0.00386203165294084	0.00379156130818982	0.00389505085413798	5897017.91396684	124260.992694364	121993.607084615	125323.386555276	123598.981603707	124872.426674087
Fsylvatica	SI_FS_28	0.000763663819858705	200	0.00386203165294084	0.00379156130818982	0.00389505085413798	5897017.91396684	124260.992694364	121993.607084615	125323.386555276	123598.981603707	124872.426674087
Fsylvatica	SI_FS_28	0.000763823541309676	200	0.00386203165294084	0.00379156130818982	0.00389505085413798	5898251.2842446	124260.992694364	121993.607084615	125323.386555276	123598.981603707	124872.426674087
Fsylvatica	SI_FS_28	0.000763823541309676	200	0.00386203165294084	0.00379156130818982	0.00389505085413798	5898251.2842446	124260.992694364	121993.607084615	125323.386555276	123598.981603707	124872.426674087
Fsylvatica	SI_FS_28	0.000763859901700825	200	0.00386203165294084	0.00379156130818982	0.00389505085413798	5898532.05946583	124260.992694364	121993.607084615	125323.386555276	123598.981603707	124872.426674087
Fsylvatica	SI_FS_28	0.000763859901700825	200	0.00386203165294084	0.00379156130818982	0.00389505085413798	5898532.05946583	124260.992694364	121993.607084615	125323.386555276	123598.981603707	124872.426674087
Fsylvatica	SI_FS_28	0.000763907649574876	200	0.00386203165294084	0.00379156130818982	0.00389505085413798	5898900.76891796	124260.992694364	121993.607084615	125323.386555276	123598.981603707	124872.426674087
Fsylvatica	SI_FS_28	0.000763907649574876	200	0.00386203165294084	0.00379156130818982	0.00389505085413798	5898900.76891796	124260.992694364	121993.607084615	125323.386555276	123598.981603707	124872.426674087
Fsylvatica	SI_FS_28	0.000764110486396874	200	0.00386203165294084	0.00379156130818982	0.00389505085413798	5900467.07642374	124260.992694364	121993.607084615	125323.386555276	123598.981603707	124872.426674087
Fsylvatica	SI_FS_28	0.000764110486396874	200	0.00386203165294084	0.00379156130818982	0.00389505085413798	5900467.07642374	124260.992694364	121993.607084615	125323.386555276	123598.981603707	124872.426674087
Fsylvatica	SI_FS_28	0.000764152400908897	200	0.00386203165294084	0.00379156130818982	0.00389505085413798	5900790.74060924	124260.992694364	121993.607084615	125323.386555276	123598.981603707	124872.426674087
Fsylvatica	SI_FS_28	0.000764152400908897	200	0.00386203165294084	0.00379156130818982	0.00389505085413798	5900790.74060924	124260.992694364	121993.607084615	125323.386555276	123598.981603707	124872.426674087
Fsylvatica	SI_FS_28	0.000764289948305851	200	0.00386203165294084	0.00379156130818982	0.00389505085413798	5901852.88267066	124260.992694364	121993.607084615	125323.386555276	123598.981603707	124872.426674087
Fsylvatica	SI_FS_28	0.000764289948305851	200	0.00386203165294084	0.00379156130818982	0.00389505085413798	5901852.88267066	124260.992694364	121993.607084615	125323.386555276	123598.981603707	124872.426674087
Fsylvatica	SI_FS_28	0.000764409532069265	200	0.00386203165294084	0.00379156130818982	0.00389505085413798	5902776.30941518	124260.992694364	121993.607084615	125323.386555276	123598.981603707	124872.426674087
Fsylvatica	SI_FS_28	0.000764409532069265	200	0.00386203165294084	0.00379156130818982	0.00389505085413798	5902776.30941518	124260.992694364	121993.607084615	125323.386555276	123598.981603707	124872.426674087
Fsylvatica	SI_FS_28	0.000764612390698594	200	0.00386203165294084	0.00379156130818982	0.00389505085413798	5904342.78531733	124260.992694364	121993.607084615	125323.386555276	123598.981603707	124872.426674087
Fsylvatica	SI_FS_28	0.000764612390698594	200	0.00386203165294084	0.00379156130818982	0.00389505085413798	5904342.78531733	124260.992694364	121993.607084615	125323.386555276	123598.981603707	124872.426674087
Fsylvatica	SI_FS_28	0.000764618260923382	200	0.00386203165294084	0.00379156130818982	0.00389505085413798	5904388.11523847	124260.992694364	121993.607084615	125323.386555276	123598.981603707	124872.426674087
Fsylvatica	SI_FS_28	0.000764618260923382	200	0.00386203165294084	0.00379156130818982	0.00389505085413798	5904388.11523847	124260.992694364	121993.607084615	125323.386555276	123598.981603707	124872.426674087
Fsylvatica	SI_FS_28	0.00076489418501933	200	0.00386203165294084	0.00379156130818982	0.00389505085413798	5906518.80323807	124260.992694364	121993.607084615	125323.386555276	123598.981603707	124872.426674087
Fsylvatica	SI_FS_28	0.00076489418501933	200	0.00386203165294084	0.00379156130818982	0.00389505085413798	5906518.80323807	124260.992694364	121993.607084615	125323.386555276	123598.981603707	124872.426674087
Fsylvatica	SI_FS_28	0.000765011063085086	200	0.00386203165294084	0.00379156130818982	0.00389505085413798	5907421.33656437	124260.992694364	121993.607084615	125323.386555276	123598.981603707	124872.426674087
Fsylvatica	SI_FS_28	0.000765011063085086	200	0.00386203165294084	0.00379156130818982	0.00389505085413798	5907421.33656437	124260.992694364	121993.607084615	125323.386555276	123598.981603707	124872.426674087
Fsylvatica	SI_FS_28	0.000765020919481636	200	0.00386203165294084	0.00379156130818982	0.00389505085413798	5907497.44773464	124260.992694364	121993.607084615	125323.386555276	123598.981603707	124872.426674087
Fsylvatica	SI_FS_28	0.000765020919481636	200	0.00386203165294084	0.00379156130818982	0.00389505085413798	5907497.44773464	124260.992694364	121993.607084615	125323.386555276	123598.981603707	124872.426674087
Fsylvatica	SI_FS_28	0.000765176553311236	200	0.00386203165294084	0.00379156130818982	0.00389505085413798	5908699.25336862	124260.992694364	121993.607084615	125323.386555276	123598.981603707	124872.426674087
Fsylvatica	SI_FS_28	0.000765176553311236	200	0.00386203165294084	0.00379156130818982	0.00389505085413798	5908699.25336862	124260.992694364	121993.607084615	125323.386555276	123598.981603707	124872.426674087
Fsylvatica	SI_FS_28	0.00076525396896572	200	0.00386203165294084	0.00379156130818982	0.00389505085413798	5909297.05765035	124260.992694364	121993.607084615	125323.386555276	123598.981603707	124872.426674087
Fsylvatica	SI_FS_28	0.00076525396896572	200	0.00386203165294084	0.00379156130818982	0.00389505085413798	5909297.05765035	124260.992694364	121993.607084615	125323.386555276	123598.981603707	124872.426674087
Fsylvatica	SI_FS_28	0.000765284156628044	200	0.00386203165294084	0.00379156130818982	0.00389505085413798	5909530.16701192	124260.992694364	121993.607084615	125323.386555276	123598.981603707	124872.426674087
Fsylvatica	SI_FS_28	0.000765284156628044	200	0.00386203165294084	0.00379156130818982	0.00389505085413798	5909530.16701192	124260.992694364	121993.607084615	125323.386555276	123598.981603707	124872.426674087
Fsylvatica	SI_FS_28	0.000765285485453152	200	0.00386203165294084	0.00379156130818982	0.00389505085413798	5909540.42820967	124260.992694364	121993.607084615	125323.386555276	123598.981603707	124872.426674087
Fsylvatica	SI_FS_28	0.000765285485453152	200	0.00386203165294084	0.00379156130818982	0.00389505085413798	5909540.42820967	124260.992694364	121993.607084615	125323.386555276	123598.981603707	124872.426674087
Fsylvatica	SI_FS_28	0.000765298790264442	200	0.00386203165294084	0.00379156130818982	0.00389505085413798	5909643.16806519	124260.992694364	121993.607084615	125323.386555276	123598.981603707	124872.426674087
Fsylvatica	SI_FS_28	0.000765298790264442	200	0.00386203165294084	0.00379156130818982	0.00389505085413798	5909643.16806519	124260.992694364	121993.607084615	125323.386555276	123598.981603707	124872.426674087
Fsylvatica	SI_FS_28	0.000765326747420768	200	0.00386203165294084	0.00379156130818982	0.00389505085413798	5909859.05344223	124260.992694364	121993.607084615	125323.386555276	123598.981603707	124872.426674087
Fsylvatica	SI_FS_28	0.000765326747420768	200	0.00386203165294084	0.00379156130818982	0.00389505085413798	5909859.05344223	124260.992694364	121993.607084615	125323.386555276	123598.981603707	124872.426674087
Fsylvatica	SI_FS_28	0.00076532976213284	200	0.00386203165294084	0.00379156130818982	0.00389505085413798	5909882.33307212	124260.992694364	121993.607084615	125323.386555276	123598.981603707	124872.426674087
Fsylvatica	SI_FS_28	0.00076532976213284	200	0.00386203165294084	0.00379156130818982	0.00389505085413798	5909882.33307212	124260.992694364	121993.607084615	125323.386555276	123598.981603707	124872.426674087
Fsylvatica	SI_FS_28	0.000765334108051787	200	0.00386203165294084	0.00379156130818982	0.00389505085413798	5909915.89229179	124260.992694364	121993.607084615	125323.386555276	123598.981603707	124872.426674087
Fsylvatica	SI_FS_28	0.000765334108051787	200	0.00386203165294084	0.00379156130818982	0.00389505085413798	5909915.89229179	124260.992694364	121993.607084615	125323.386555276	123598.981603707	124872.426674087
Fsylvatica	SI_FS_28	0.000765334127750865	200	0.00386203165294084	0.00379156130818982	0.00389505085413798	5909916.04440822	124260.992694364	121993.607084615	125323.386555276	123598.981603707	124872.426674087
Fsylvatica	SI_FS_28	0.000765334127750865	200	0.00386203165294084	0.00379156130818982	0.00389505085413798	5909916.04440822	124260.992694364	121993.607084615	125323.386555276	123598.981603707	124872.426674087
Fsylvatica	SI_FS_28	0.000765334497626542	200	0.00386203165294084	0.00379156130818982	0.00389505085413798	5909918.90059106	124260.992694364	121993.607084615	125323.386555276	123598.981603707	124872.426674087
Fsylvatica	SI_FS_28	0.000765334497626542	200	0.00386203165294084	0.00379156130818982	0.00389505085413798	5909918.90059106	124260.992694364	121993.607084615	125323.386555276	123598.981603707	124872.426674087
Fsylvatica	SI_FS_28	0.000765375412583969	200	0.00386203165294084	0.00379156130818982	0.00389505085413798	5910234.84620825	124260.992694364	121993.607084615	125323.386555276	123598.981603707	124872.426674087
Fsylvatica	SI_FS_28	0.000765375412583969	200	0.00386203165294084	0.00379156130818982	0.00389505085413798	5910234.84620825	124260.992694364	121993.607084615	125323.386555276	123598.981603707	124872.426674087
Fsylvatica	SI_FS_28	0.000765409627570273	200	0.00386203165294084	0.00379156130818982	0.00389505085413798	5910499.0545967	124260.992694364	121993.607084615	125323.386555276	123598.981603707	124872.426674087
Fsylvatica	SI_FS_28	0.000765409627570273	200	0.00386203165294084	0.00379156130818982	0.00389505085413798	5910499.0545967	124260.992694364	121993.607084615	125323.386555276	123598.981603707	124872.426674087
Fsylvatica	SI_FS_28	0.000765410221831484	200	0.00386203165294084	0.00379156130818982	0.00389505085413798	5910503.64348636	124260.992694364	121993.607084615	125323.386555276	123598.981603707	124872.426674087
Fsylvatica	SI_FS_28	0.000765410221831484	200	0.00386203165294084	0.00379156130818982	0.00389505085413798	5910503.64348636	124260.992694364	121993.607084615	125323.386555276	123598.981603707	124872.426674087
Fsylvatica	SI_FS_28	0.000765449712111542	200	0.00386203165294084	0.00379156130818982	0.00389505085413798	5910808.58773392	124260.992694364	121993.607084615	125323.386555276	123598.981603707	124872.426674087
Fsylvatica	SI_FS_28	0.000765449712111542	200	0.00386203165294084	0.00379156130818982	0.00389505085413798	5910808.58773392	124260.992694364	121993.607084615	125323.386555276	123598.981603707	124872.426674087
Fsylvatica	SI_FS_28	0.000765476346836459	200	0.00386203165294084	0.00379156130818982	0.00389505085413798	5911014.26128539	124260.992694364	121993.607084615	125323.386555276	123598.981603707	124872.426674087
Fsylvatica	SI_FS_28	0.000765476346836459	200	0.00386203165294084	0.00379156130818982	0.00389505085413798	5911014.26128539	124260.992694364	121993.607084615	125323.386555276	123598.981603707	124872.426674087
Fsylvatica	SI_FS_28	0.00076549108059286	200	0.00386203165294084	0.00379156130818982	0.00389505085413798	5911128.0354661	124260.992694364	121993.607084615	125323.386555276	123598.981603707	124872.426674087
Fsylvatica	SI_FS_28	0.00076549108059286	200	0.00386203165294084	0.00379156130818982	0.00389505085413798	5911128.0354661	124260.992694364	121993.607084615	125323.386555276	123598.981603707	124872.426674087
Fsylvatica	SI_FS_28	0.000765509651510957	200	0.00386203165294084	0.00379156130818982	0.00389505085413798	5911271.44023905	124260.992694364	121993.607084615	125323.386555276	123598.981603707	124872.426674087
Fsylvatica	SI_FS_28	0.000765509651510957	200	0.00386203165294084	0.00379156130818982	0.00389505085413798	5911271.44023905	124260.992694364	121993.607084615	125323.386555276	123598.981603707	124872.426674087
Fsylvatica	SI_FS_28	0.000765511334279978	200	0.00386203165294084	0.00379156130818982	0.00389505085413798	5911284.43459442	124260.992694364	121993.607084615	125323.386555276	123598.981603707	124872.426674087
Fsylvatica	SI_FS_28	0.000765511334279978	200	0.00386203165294084	0.00379156130818982	0.00389505085413798	5911284.43459442	124260.992694364	121993.607084615	125323.386555276	123598.981603707	124872.426674087
Fsylvatica	SI_FS_28	0.000765539049459576	200	0.00386203165294084	0.00379156130818982	0.00389505085413798	5911498.4514253	124260.992694364	121993.607084615	125323.386555276	123598.981603707	124872.426674087
Fsylvatica	SI_FS_28	0.000765539049459576	200	0.00386203165294084	0.00379156130818982	0.00389505085413798	5911498.4514253	124260.992694364	121993.607084615	125323.386555276	123598.981603707	124872.426674087
Fsylvatica	SI_FS_28	0.000765709642088968	200	0.00386203165294084	0.00379156130818982	0.00389505085413798	5912815.76902678	124260.992694364	121993.607084615	125323.386555276	123598.981603707	124872.426674087
Fsylvatica	SI_FS_28	0.000765709642088968	200	0.00386203165294084	0.00379156130818982	0.00389505085413798	5912815.76902678	124260.992694364	121993.607084615	125323.386555276	123598.981603707	124872.426674087
Fsylvatica	SI_FS_28	0.00076572325134805	200	0.00386203165294084	0.00379156130818982	0.00389505085413798	5912920.8598305	124260.992694364	121993.607084615	125323.386555276	123598.981603707	124872.426674087
Fsylvatica	SI_FS_28	0.00076572325134805	200	0.00386203165294084	0.00379156130818982	0.00389505085413798	5912920.8598305	124260.992694364	121993.607084615	125323.386555276	123598.981603707	124872.426674087
Fsylvatica	SI_FS_28	0.000765726060609118	200	0.00386203165294084	0.00379156130818982	0.00389505085413798	5912942.55296616	124260.992694364	121993.607084615	125323.386555276	123598.981603707	124872.426674087
Fsylvatica	SI_FS_28	0.000765726060609118	200	0.00386203165294084	0.00379156130818982	0.00389505085413798	5912942.55296616	124260.992694364	121993.607084615	125323.386555276	123598.981603707	124872.426674087
Fsylvatica	SI_FS_28	0.000765741796133151	200	0.00386203165294084	0.00379156130818982	0.00389505085413798	5913064.06280426	124260.992694364	121993.607084615	125323.386555276	123598.981603707	124872.426674087
Fsylvatica	SI_FS_28	0.000765741796133151	200	0.00386203165294084	0.00379156130818982	0.00389505085413798	5913064.06280426	124260.992694364	121993.607084615	125323.386555276	123598.981603707	124872.426674087
Fsylvatica	SI_FS_28	0.000765763193877334	200	0.00386203165294084	0.00379156130818982	0.00389505085413798	5913229.29635007	124260.992694364	121993.607084615	125323.386555276	123598.981603707	124872.426674087
Fsylvatica	SI_FS_28	0.000765763193877334	200	0.00386203165294084	0.00379156130818982	0.00389505085413798	5913229.29635007	124260.992694364	121993.607084615	125323.386555276	123598.981603707	124872.426674087
Fsylvatica	SI_FS_28	0.000765799178214046	200	0.00386203165294084	0.00379156130818982	0.00389505085413798	5913507.16767603	124260.992694364	121993.607084615	125323.386555276	123598.981603707	124872.426674087
Fsylvatica	SI_FS_28	0.000765799178214046	200	0.00386203165294084	0.00379156130818982	0.00389505085413798	5913507.16767603	124260.992694364	121993.607084615	125323.386555276	123598.981603707	124872.426674087
Fsylvatica	SI_FS_28	0.000765851937814646	200	0.00386203165294084	0.00379156130818982	0.00389505085413798	5913914.57771928	124260.992694364	121993.607084615	125323.386555276	123598.981603707	124872.426674087
Fsylvatica	SI_FS_28	0.000765851937814646	200	0.00386203165294084	0.00379156130818982	0.00389505085413798	5913914.57771928	124260.992694364	121993.607084615	125323.386555276	123598.981603707	124872.426674087
Fsylvatica	SI_FS_28	0.000765854112390572	200	0.00386203165294084	0.00379156130818982	0.00389505085413798	5913931.36981136	124260.992694364	121993.607084615	125323.386555276	123598.981603707	124872.426674087
Fsylvatica	SI_FS_28	0.000765854112390572	200	0.00386203165294084	0.00379156130818982	0.00389505085413798	5913931.36981136	124260.992694364	121993.607084615	125323.386555276	123598.981603707	124872.426674087
Fsylvatica	SI_FS_28	0.000765913398915342	200	0.00386203165294084	0.00379156130818982	0.00389505085413798	5914389.18081345	124260.992694364	121993.607084615	125323.386555276	123598.981603707	124872.426674087
Fsylvatica	SI_FS_28	0.000765913398915342	200	0.00386203165294084	0.00379156130818982	0.00389505085413798	5914389.18081345	124260.992694364	121993.607084615	125323.386555276	123598.981603707	124872.426674087
Fsylvatica	SI_FS_28	0.000766057097265177	200	0.00386203165294084	0.00379156130818982	0.00389505085413798	5915498.82058052	124260.992694364	121993.607084615	125323.386555276	123598.981603707	124872.426674087
Fsylvatica	SI_FS_28	0.000766057097265177	200	0.00386203165294084	0.00379156130818982	0.00389505085413798	5915498.82058052	124260.992694364	121993.607084615	125323.386555276	123598.981603707	124872.426674087
Fsylvatica	SI_FS_28	0.000766065076276018	200	0.00386203165294084	0.00379156130818982	0.00389505085413798	5915560.43456385	124260.992694364	121993.607084615	125323.386555276	123598.981603707	124872.426674087
Fsylvatica	SI_FS_28	0.000766065076276018	200	0.00386203165294084	0.00379156130818982	0.00389505085413798	5915560.43456385	124260.992694364	121993.607084615	125323.386555276	123598.981603707	124872.426674087
Fsylvatica	SI_FS_28	0.000766135439101769	200	0.00386203165294084	0.00379156130818982	0.00389505085413798	5916103.77684764	124260.992694364	121993.607084615	125323.386555276	123598.981603707	124872.426674087
Fsylvatica	SI_FS_28	0.000766135439101769	200	0.00386203165294084	0.00379156130818982	0.00389505085413798	5916103.77684764	124260.992694364	121993.607084615	125323.386555276	123598.981603707	124872.426674087
Fsylvatica	SI_FS_28	0.000766136992418419	200	0.00386203165294084	0.00379156130818982	0.00389505085413798	5916115.7715708	124260.992694364	121993.607084615	125323.386555276	123598.981603707	124872.426674087
Fsylvatica	SI_FS_28	0.000766136992418419	200	0.00386203165294084	0.00379156130818982	0.00389505085413798	5916115.7715708	124260.992694364	121993.607084615	125323.386555276	123598.981603707	124872.426674087
Fsylvatica	SI_FS_28	0.000766158248920298	200	0.00386203165294084	0.00379156130818982	0.00389505085413798	5916279.91444246	124260.992694364	121993.607084615	125323.386555276	123598.981603707	124872.426674087
Fsylvatica	SI_FS_28	0.000766158248920298	200	0.00386203165294084	0.00379156130818982	0.00389505085413798	5916279.91444246	124260.992694364	121993.607084615	125323.386555276	123598.981603707	124872.426674087
Fsylvatica	SI_FS_28	0.000766173695561904	200	0.00386203165294084	0.00379156130818982	0.00389505085413798	5916399.19352822	124260.992694364	121993.607084615	125323.386555276	123598.981603707	124872.426674087
Fsylvatica	SI_FS_28	0.000766173695561904	200	0.00386203165294084	0.00379156130818982	0.00389505085413798	5916399.19352822	124260.992694364	121993.607084615	125323.386555276	123598.981603707	124872.426674087
Fsylvatica	SI_FS_28	0.000766277031099367	200	0.00386203165294084	0.00379156130818982	0.00389505085413798	5917197.15134647	124260.992694364	121993.607084615	125323.386555276	123598.981603707	124872.426674087
Fsylvatica	SI_FS_28	0.000766277031099367	200	0.00386203165294084	0.00379156130818982	0.00389505085413798	5917197.15134647	124260.992694364	121993.607084615	125323.386555276	123598.981603707	124872.426674087
Fsylvatica	SI_FS_28	0.000766321424421446	200	0.00386203165294084	0.00379156130818982	0.00389505085413798	5917539.95692236	124260.992694364	121993.607084615	125323.386555276	123598.981603707	124872.426674087
Fsylvatica	SI_FS_28	0.000766321424421446	200	0.00386203165294084	0.00379156130818982	0.00389505085413798	5917539.95692236	124260.992694364	121993.607084615	125323.386555276	123598.981603707	124872.426674087
Fsylvatica	SI_FS_28	0.000766406957243651	200	0.00386203165294084	0.00379156130818982	0.00389505085413798	5918200.44203592	124260.992694364	121993.607084615	125323.386555276	123598.981603707	124872.426674087
Fsylvatica	SI_FS_28	0.000766406957243651	200	0.00386203165294084	0.00379156130818982	0.00389505085413798	5918200.44203592	124260.992694364	121993.607084615	125323.386555276	123598.981603707	124872.426674087
Fsylvatica	SI_FS_28	0.000766470996817161	200	0.00386203165294084	0.00379156130818982	0.00389505085413798	5918694.95611707	124260.992694364	121993.607084615	125323.386555276	123598.981603707	124872.426674087
Fsylvatica	SI_FS_28	0.000766470996817161	200	0.00386203165294084	0.00379156130818982	0.00389505085413798	5918694.95611707	124260.992694364	121993.607084615	125323.386555276	123598.981603707	124872.426674087
Fsylvatica	SI_FS_28	0.000766529098922136	200	0.00386203165294084	0.00379156130818982	0.00389505085413798	5919143.62102035	124260.992694364	121993.607084615	125323.386555276	123598.981603707	124872.426674087
Fsylvatica	SI_FS_28	0.000766529098922136	200	0.00386203165294084	0.00379156130818982	0.00389505085413798	5919143.62102035	124260.992694364	121993.607084615	125323.386555276	123598.981603707	124872.426674087
Fsylvatica	SI_FS_28	0.000766550911339679	200	0.00386203165294084	0.00379156130818982	0.00389505085413798	5919312.05667706	124260.992694364	121993.607084615	125323.386555276	123598.981603707	124872.426674087
Fsylvatica	SI_FS_28	0.000766550911339679	200	0.00386203165294084	0.00379156130818982	0.00389505085413798	5919312.05667706	124260.992694364	121993.607084615	125323.386555276	123598.981603707	124872.426674087
Fsylvatica	SI_FS_28	0.000766583372942265	200	0.00386203165294084	0.00379156130818982	0.00389505085413798	5919562.7254229	124260.992694364	121993.607084615	125323.386555276	123598.981603707	124872.426674087
Fsylvatica	SI_FS_28	0.000766583372942265	200	0.00386203165294084	0.00379156130818982	0.00389505085413798	5919562.7254229	124260.992694364	121993.607084615	125323.386555276	123598.981603707	124872.426674087
Fsylvatica	SI_FS_28	0.000766600326159071	200	0.00386203165294084	0.00379156130818982	0.00389505085413798	5919693.63829399	124260.992694364	121993.607084615	125323.386555276	123598.981603707	124872.426674087
Fsylvatica	SI_FS_28	0.000766600326159071	200	0.00386203165294084	0.00379156130818982	0.00389505085413798	5919693.63829399	124260.992694364	121993.607084615	125323.386555276	123598.981603707	124872.426674087
Fsylvatica	SI_FS_28	0.000766626947343758	200	0.00386203165294084	0.00379156130818982	0.00389505085413798	5919899.2072877	124260.992694364	121993.607084615	125323.386555276	123598.981603707	124872.426674087
Fsylvatica	SI_FS_28	0.000766626947343758	200	0.00386203165294084	0.00379156130818982	0.00389505085413798	5919899.2072877	124260.992694364	121993.607084615	125323.386555276	123598.981603707	124872.426674087
Fsylvatica	SI_FS_28	0.000766637045656217	200	0.00386203165294084	0.00379156130818982	0.00389505085413798	5919977.1865345	124260.992694364	121993.607084615	125323.386555276	123598.981603707	124872.426674087
Fsylvatica	SI_FS_28	0.000766637045656217	200	0.00386203165294084	0.00379156130818982	0.00389505085413798	5919977.1865345	124260.992694364	121993.607084615	125323.386555276	123598.981603707	124872.426674087
Fsylvatica	SI_FS_28	0.000766673612188896	200	0.00386203165294084	0.00379156130818982	0.00389505085413798	5920259.55358221	124260.992694364	121993.607084615	125323.386555276	123598.981603707	124872.426674087
Fsylvatica	SI_FS_28	0.000766673612188896	200	0.00386203165294084	0.00379156130818982	0.00389505085413798	5920259.55358221	124260.992694364	121993.607084615	125323.386555276	123598.981603707	124872.426674087
Fsylvatica	SI_FS_28	0.000766694586839605	200	0.00386203165294084	0.00379156130818982	0.00389505085413798	5920421.51999695	124260.992694364	121993.607084615	125323.386555276	123598.981603707	124872.426674087
Fsylvatica	SI_FS_28	0.000766694586839605	200	0.00386203165294084	0.00379156130818982	0.00389505085413798	5920421.51999695	124260.992694364	121993.607084615	125323.386555276	123598.981603707	124872.426674087
Fsylvatica	SI_FS_28	0.000766733133234498	200	0.00386203165294084	0.00379156130818982	0.00389505085413798	5920719.17555597	124260.992694364	121993.607084615	125323.386555276	123598.981603707	124872.426674087
Fsylvatica	SI_FS_28	0.000766733133234498	200	0.00386203165294084	0.00379156130818982	0.00389505085413798	5920719.17555597	124260.992694364	121993.607084615	125323.386555276	123598.981603707	124872.426674087
Fsylvatica	SI_FS_28	0.000766745961260925	200	0.00386203165294084	0.00379156130818982	0.00389505085413798	5920818.2336751	124260.992694364	121993.607084615	125323.386555276	123598.981603707	124872.426674087
Fsylvatica	SI_FS_28	0.000766745961260925	200	0.00386203165294084	0.00379156130818982	0.00389505085413798	5920818.2336751	124260.992694364	121993.607084615	125323.386555276	123598.981603707	124872.426674087
Fsylvatica	SI_FS_28	0.000766787001802642	200	0.00386203165294084	0.00379156130818982	0.00389505085413798	5921135.14905515	124260.992694364	121993.607084615	125323.386555276	123598.981603707	124872.426674087
Fsylvatica	SI_FS_28	0.000766787001802642	200	0.00386203165294084	0.00379156130818982	0.00389505085413798	5921135.14905515	124260.992694364	121993.607084615	125323.386555276	123598.981603707	124872.426674087
Fsylvatica	SI_FS_28	0.000766927071879418	200	0.00386203165294084	0.00379156130818982	0.00389505085413798	5922216.77126964	124260.992694364	121993.607084615	125323.386555276	123598.981603707	124872.426674087
Fsylvatica	SI_FS_28	0.000766927071879418	200	0.00386203165294084	0.00379156130818982	0.00389505085413798	5922216.77126964	124260.992694364	121993.607084615	125323.386555276	123598.981603707	124872.426674087
Fsylvatica	SI_FS_28	0.00076693932804044	200	0.00386203165294084	0.00379156130818982	0.00389505085413798	5922311.41343969	124260.992694364	121993.607084615	125323.386555276	123598.981603707	124872.426674087
Fsylvatica	SI_FS_28	0.00076693932804044	200	0.00386203165294084	0.00379156130818982	0.00389505085413798	5922311.41343969	124260.992694364	121993.607084615	125323.386555276	123598.981603707	124872.426674087
Fsylvatica	SI_FS_28	0.000767096278651401	200	0.00386203165294084	0.00379156130818982	0.00389505085413798	5923523.38726951	124260.992694364	121993.607084615	125323.386555276	123598.981603707	124872.426674087
Fsylvatica	SI_FS_28	0.000767096278651401	200	0.00386203165294084	0.00379156130818982	0.00389505085413798	5923523.38726951	124260.992694364	121993.607084615	125323.386555276	123598.981603707	124872.426674087
Fsylvatica	SI_FS_28	0.00076715962619403	200	0.00386203165294084	0.00379156130818982	0.00389505085413798	5924012.55748286	124260.992694364	121993.607084615	125323.386555276	123598.981603707	124872.426674087
Fsylvatica	SI_FS_28	0.00076715962619403	200	0.00386203165294084	0.00379156130818982	0.00389505085413798	5924012.55748286	124260.992694364	121993.607084615	125323.386555276	123598.981603707	124872.426674087
Fsylvatica	SI_FS_28	0.000767205333545081	200	0.00386203165294084	0.00379156130818982	0.00389505085413798	5924365.51000063	124260.992694364	121993.607084615	125323.386555276	123598.981603707	124872.426674087
Fsylvatica	SI_FS_28	0.000767205333545081	200	0.00386203165294084	0.00379156130818982	0.00389505085413798	5924365.51000063	124260.992694364	121993.607084615	125323.386555276	123598.981603707	124872.426674087
Fsylvatica	SI_FS_28	0.000767225576455561	200	0.00386203165294084	0.00379156130818982	0.00389505085413798	5924521.82591167	124260.992694364	121993.607084615	125323.386555276	123598.981603707	124872.426674087
Fsylvatica	SI_FS_28	0.000767225576455561	200	0.00386203165294084	0.00379156130818982	0.00389505085413798	5924521.82591167	124260.992694364	121993.607084615	125323.386555276	123598.981603707	124872.426674087
Fsylvatica	SI_FS_28	0.00076725011048379	200	0.00386203165294084	0.00379156130818982	0.00389505085413798	5924711.27786711	124260.992694364	121993.607084615	125323.386555276	123598.981603707	124872.426674087
Fsylvatica	SI_FS_28	0.00076725011048379	200	0.00386203165294084	0.00379156130818982	0.00389505085413798	5924711.27786711	124260.992694364	121993.607084615	125323.386555276	123598.981603707	124872.426674087
Fsylvatica	SI_FS_28	0.000767295608118539	200	0.00386203165294084	0.00379156130818982	0.00389505085413798	5925062.61095397	124260.992694364	121993.607084615	125323.386555276	123598.981603707	124872.426674087
Fsylvatica	SI_FS_28	0.000767295608118539	200	0.00386203165294084	0.00379156130818982	0.00389505085413798	5925062.61095397	124260.992694364	121993.607084615	125323.386555276	123598.981603707	124872.426674087
Fsylvatica	SI_FS_28	0.000767329588267418	200	0.00386203165294084	0.00379156130818982	0.00389505085413798	5925325.00592601	124260.992694364	121993.607084615	125323.386555276	123598.981603707	124872.426674087
Fsylvatica	SI_FS_28	0.000767329588267418	200	0.00386203165294084	0.00379156130818982	0.00389505085413798	5925325.00592601	124260.992694364	121993.607084615	125323.386555276	123598.981603707	124872.426674087
Fsylvatica	SI_FS_28	0.000767350701164911	200	0.00386203165294084	0.00379156130818982	0.00389505085413798	5925488.03988348	124260.992694364	121993.607084615	125323.386555276	123598.981603707	124872.426674087
Fsylvatica	SI_FS_28	0.000767350701164911	200	0.00386203165294084	0.00379156130818982	0.00389505085413798	5925488.03988348	124260.992694364	121993.607084615	125323.386555276	123598.981603707	124872.426674087
Fsylvatica	SI_FS_28	0.000767418299596875	200	0.00386203165294084	0.00379156130818982	0.00389505085413798	5926010.03549711	124260.992694364	121993.607084615	125323.386555276	123598.981603707	124872.426674087
Fsylvatica	SI_FS_28	0.000767418299596875	200	0.00386203165294084	0.00379156130818982	0.00389505085413798	5926010.03549711	124260.992694364	121993.607084615	125323.386555276	123598.981603707	124872.426674087
Fsylvatica	SI_FS_28	0.000767449073619135	200	0.00386203165294084	0.00379156130818982	0.00389505085413798	5926247.67273463	124260.992694364	121993.607084615	125323.386555276	123598.981603707	124872.426674087
Fsylvatica	SI_FS_28	0.000767449073619135	200	0.00386203165294084	0.00379156130818982	0.00389505085413798	5926247.67273463	124260.992694364	121993.607084615	125323.386555276	123598.981603707	124872.426674087
Fsylvatica	SI_FS_28	0.000767472331092815	200	0.00386203165294084	0.00379156130818982	0.00389505085413798	5926427.26712599	124260.992694364	121993.607084615	125323.386555276	123598.981603707	124872.426674087
Fsylvatica	SI_FS_28	0.000767472331092815	200	0.00386203165294084	0.00379156130818982	0.00389505085413798	5926427.26712599	124260.992694364	121993.607084615	125323.386555276	123598.981603707	124872.426674087
Fsylvatica	SI_FS_28	0.000767488780871418	200	0.00386203165294084	0.00379156130818982	0.00389505085413798	5926554.29244339	124260.992694364	121993.607084615	125323.386555276	123598.981603707	124872.426674087
Fsylvatica	SI_FS_28	0.000767488780871418	200	0.00386203165294084	0.00379156130818982	0.00389505085413798	5926554.29244339	124260.992694364	121993.607084615	125323.386555276	123598.981603707	124872.426674087
Fsylvatica	SI_FS_28	0.000767509419182855	200	0.00386203165294084	0.00379156130818982	0.00389505085413798	5926713.66164367	124260.992694364	121993.607084615	125323.386555276	123598.981603707	124872.426674087
Fsylvatica	SI_FS_28	0.000767509419182855	200	0.00386203165294084	0.00379156130818982	0.00389505085413798	5926713.66164367	124260.992694364	121993.607084615	125323.386555276	123598.981603707	124872.426674087
Fsylvatica	SI_FS_28	0.000767510890292111	200	0.00386203165294084	0.00379156130818982	0.00389505085413798	5926725.0215607	124260.992694364	121993.607084615	125323.386555276	123598.981603707	124872.426674087
Fsylvatica	SI_FS_28	0.000767510890292111	200	0.00386203165294084	0.00379156130818982	0.00389505085413798	5926725.0215607	124260.992694364	121993.607084615	125323.386555276	123598.981603707	124872.426674087
Fsylvatica	SI_FS_28	0.000767530399550711	200	0.00386203165294084	0.00379156130818982	0.00389505085413798	5926875.67220626	124260.992694364	121993.607084615	125323.386555276	123598.981603707	124872.426674087
Fsylvatica	SI_FS_28	0.000767530399550711	200	0.00386203165294084	0.00379156130818982	0.00389505085413798	5926875.67220626	124260.992694364	121993.607084615	125323.386555276	123598.981603707	124872.426674087
Fsylvatica	SI_FS_28	0.000767531974871424	200	0.00386203165294084	0.00379156130818982	0.00389505085413798	5926887.83684497	124260.992694364	121993.607084615	125323.386555276	123598.981603707	124872.426674087
Fsylvatica	SI_FS_28	0.000767531974871424	200	0.00386203165294084	0.00379156130818982	0.00389505085413798	5926887.83684497	124260.992694364	121993.607084615	125323.386555276	123598.981603707	124872.426674087
Fsylvatica	SI_FS_28	0.000767545048355852	200	0.00386203165294084	0.00379156130818982	0.00389505085413798	5926988.79039268	124260.992694364	121993.607084615	125323.386555276	123598.981603707	124872.426674087
Fsylvatica	SI_FS_28	0.000767545048355852	200	0.00386203165294084	0.00379156130818982	0.00389505085413798	5926988.79039268	124260.992694364	121993.607084615	125323.386555276	123598.981603707	124872.426674087
Fsylvatica	SI_FS_28	0.000767573273837051	200	0.00386203165294084	0.00379156130818982	0.00389505085413798	5927206.74777646	124260.992694364	121993.607084615	125323.386555276	123598.981603707	124872.426674087
Fsylvatica	SI_FS_28	0.000767573273837051	200	0.00386203165294084	0.00379156130818982	0.00389505085413798	5927206.74777646	124260.992694364	121993.607084615	125323.386555276	123598.981603707	124872.426674087
Fsylvatica	SI_FS_28	0.000767619858808453	200	0.00386203165294084	0.00379156130818982	0.00389505085413798	5927566.47728535	124260.992694364	121993.607084615	125323.386555276	123598.981603707	124872.426674087
Fsylvatica	SI_FS_28	0.000767619858808453	200	0.00386203165294084	0.00379156130818982	0.00389505085413798	5927566.47728535	124260.992694364	121993.607084615	125323.386555276	123598.981603707	124872.426674087
Fsylvatica	SI_FS_28	0.000767732917982503	200	0.00386203165294084	0.00379156130818982	0.00389505085413798	5928439.52110041	124260.992694364	121993.607084615	125323.386555276	123598.981603707	124872.426674087
Fsylvatica	SI_FS_28	0.000767732917982503	200	0.00386203165294084	0.00379156130818982	0.00389505085413798	5928439.52110041	124260.992694364	121993.607084615	125323.386555276	123598.981603707	124872.426674087
Fsylvatica	SI_FS_28	0.000767786713206911	200	0.00386203165294084	0.00379156130818982	0.00389505085413798	5928854.92823869	124260.992694364	121993.607084615	125323.386555276	123598.981603707	124872.426674087
Fsylvatica	SI_FS_28	0.000767786713206911	200	0.00386203165294084	0.00379156130818982	0.00389505085413798	5928854.92823869	124260.992694364	121993.607084615	125323.386555276	123598.981603707	124872.426674087
Fsylvatica	SI_FS_28	0.000767812903573106	200	0.00386203165294084	0.00379156130818982	0.00389505085413798	5929057.17044869	124260.992694364	121993.607084615	125323.386555276	123598.981603707	124872.426674087
Fsylvatica	SI_FS_28	0.000767812903573106	200	0.00386203165294084	0.00379156130818982	0.00389505085413798	5929057.17044869	124260.992694364	121993.607084615	125323.386555276	123598.981603707	124872.426674087
Fsylvatica	SI_FS_28	0.000767815900479858	200	0.00386203165294084	0.00379156130818982	0.00389505085413798	5929080.31258578	124260.992694364	121993.607084615	125323.386555276	123598.981603707	124872.426674087
Fsylvatica	SI_FS_28	0.000767815900479858	200	0.00386203165294084	0.00379156130818982	0.00389505085413798	5929080.31258578	124260.992694364	121993.607084615	125323.386555276	123598.981603707	124872.426674087
Fsylvatica	SI_FS_28	0.000767851930925878	200	0.00386203165294084	0.00379156130818982	0.00389505085413798	5929358.53996817	124260.992694364	121993.607084615	125323.386555276	123598.981603707	124872.426674087
Fsylvatica	SI_FS_28	0.000767851930925878	200	0.00386203165294084	0.00379156130818982	0.00389505085413798	5929358.53996817	124260.992694364	121993.607084615	125323.386555276	123598.981603707	124872.426674087
Fsylvatica	SI_FS_28	0.000767924555842766	200	0.00386203165294084	0.00379156130818982	0.00389505085413798	5929919.35013719	124260.992694364	121993.607084615	125323.386555276	123598.981603707	124872.426674087
Fsylvatica	SI_FS_28	0.000767924555842766	200	0.00386203165294084	0.00379156130818982	0.00389505085413798	5929919.35013719	124260.992694364	121993.607084615	125323.386555276	123598.981603707	124872.426674087
Fsylvatica	SI_FS_28	0.000768016134210939	200	0.00386203165294084	0.00379156130818982	0.00389505085413798	5930626.51900339	124260.992694364	121993.607084615	125323.386555276	123598.981603707	124872.426674087
Fsylvatica	SI_FS_28	0.000768016134210939	200	0.00386203165294084	0.00379156130818982	0.00389505085413798	5930626.51900339	124260.992694364	121993.607084615	125323.386555276	123598.981603707	124872.426674087
Fsylvatica	SI_FS_28	0.000768040037451665	200	0.00386203165294084	0.00379156130818982	0.00389505085413798	5930811.10001285	124260.992694364	121993.607084615	125323.386555276	123598.981603707	124872.426674087
Fsylvatica	SI_FS_28	0.000768040037451665	200	0.00386203165294084	0.00379156130818982	0.00389505085413798	5930811.10001285	124260.992694364	121993.607084615	125323.386555276	123598.981603707	124872.426674087
Fsylvatica	SI_FS_28	0.000768055968136396	200	0.00386203165294084	0.00379156130818982	0.00389505085413798	5930934.11688337	124260.992694364	121993.607084615	125323.386555276	123598.981603707	124872.426674087
Fsylvatica	SI_FS_28	0.000768055968136396	200	0.00386203165294084	0.00379156130818982	0.00389505085413798	5930934.11688337	124260.992694364	121993.607084615	125323.386555276	123598.981603707	124872.426674087
Fsylvatica	SI_FS_28	0.000768065986266598	200	0.00386203165294084	0.00379156130818982	0.00389505085413798	5931011.47696215	124260.992694364	121993.607084615	125323.386555276	123598.981603707	124872.426674087
Fsylvatica	SI_FS_28	0.000768065986266598	200	0.00386203165294084	0.00379156130818982	0.00389505085413798	5931011.47696215	124260.992694364	121993.607084615	125323.386555276	123598.981603707	124872.426674087
Fsylvatica	SI_FS_28	0.000768096124255507	200	0.00386203165294084	0.00379156130818982	0.00389505085413798	5931244.20274522	124260.992694364	121993.607084615	125323.386555276	123598.981603707	124872.426674087
Fsylvatica	SI_FS_28	0.000768096124255507	200	0.00386203165294084	0.00379156130818982	0.00389505085413798	5931244.20274522	124260.992694364	121993.607084615	125323.386555276	123598.981603707	124872.426674087
Fsylvatica	SI_FS_28	0.000768117356091084	200	0.00386203165294084	0.00379156130818982	0.00389505085413798	5931408.15514351	124260.992694364	121993.607084615	125323.386555276	123598.981603707	124872.426674087
Fsylvatica	SI_FS_28	0.000768117356091084	200	0.00386203165294084	0.00379156130818982	0.00389505085413798	5931408.15514351	124260.992694364	121993.607084615	125323.386555276	123598.981603707	124872.426674087
Fsylvatica	SI_FS_28	0.000768154835017287	200	0.00386203165294084	0.00379156130818982	0.00389505085413798	5931697.56770106	124260.992694364	121993.607084615	125323.386555276	123598.981603707	124872.426674087
Fsylvatica	SI_FS_28	0.000768154835017287	200	0.00386203165294084	0.00379156130818982	0.00389505085413798	5931697.56770106	124260.992694364	121993.607084615	125323.386555276	123598.981603707	124872.426674087
Fsylvatica	SI_FS_28	0.000768210356331282	200	0.00386203165294084	0.00379156130818982	0.00389505085413798	5932126.30371647	124260.992694364	121993.607084615	125323.386555276	123598.981603707	124872.426674087
Fsylvatica	SI_FS_28	0.000768210356331282	200	0.00386203165294084	0.00379156130818982	0.00389505085413798	5932126.30371647	124260.992694364	121993.607084615	125323.386555276	123598.981603707	124872.426674087
Fsylvatica	SI_FS_28	0.000768241226033172	200	0.00386203165294084	0.00379156130818982	0.00389505085413798	5932364.67979284	124260.992694364	121993.607084615	125323.386555276	123598.981603707	124872.426674087
Fsylvatica	SI_FS_28	0.000768241226033172	200	0.00386203165294084	0.00379156130818982	0.00389505085413798	5932364.67979284	124260.992694364	121993.607084615	125323.386555276	123598.981603707	124872.426674087
Fsylvatica	SI_FS_28	0.000768281542298331	200	0.00386203165294084	0.00379156130818982	0.00389505085413798	5932676.00230371	124260.992694364	121993.607084615	125323.386555276	123598.981603707	124872.426674087
Fsylvatica	SI_FS_28	0.000768281542298331	200	0.00386203165294084	0.00379156130818982	0.00389505085413798	5932676.00230371	124260.992694364	121993.607084615	125323.386555276	123598.981603707	124872.426674087
Fsylvatica	SI_FS_28	0.000768282728355809	200	0.00386203165294084	0.00379156130818982	0.00389505085413798	5932685.16104872	124260.992694364	121993.607084615	125323.386555276	123598.981603707	124872.426674087
Fsylvatica	SI_FS_28	0.000768282728355809	200	0.00386203165294084	0.00379156130818982	0.00389505085413798	5932685.16104872	124260.992694364	121993.607084615	125323.386555276	123598.981603707	124872.426674087
Fsylvatica	SI_FS_28	0.000768345412523819	200	0.00386203165294084	0.00379156130818982	0.00389505085413798	5933169.20867814	124260.992694364	121993.607084615	125323.386555276	123598.981603707	124872.426674087
Fsylvatica	SI_FS_28	0.000768345412523819	200	0.00386203165294084	0.00379156130818982	0.00389505085413798	5933169.20867814	124260.992694364	121993.607084615	125323.386555276	123598.981603707	124872.426674087
Fsylvatica	SI_FS_28	0.000768407663388317	200	0.00386203165294084	0.00379156130818982	0.00389505085413798	5933649.91033449	124260.992694364	121993.607084615	125323.386555276	123598.981603707	124872.426674087
Fsylvatica	SI_FS_28	0.000768407663388317	200	0.00386203165294084	0.00379156130818982	0.00389505085413798	5933649.91033449	124260.992694364	121993.607084615	125323.386555276	123598.981603707	124872.426674087
Fsylvatica	SI_FS_28	0.000768412155257865	200	0.00386203165294084	0.00379156130818982	0.00389505085413798	5933684.59658583	124260.992694364	121993.607084615	125323.386555276	123598.981603707	124872.426674087
Fsylvatica	SI_FS_28	0.000768412155257865	200	0.00386203165294084	0.00379156130818982	0.00389505085413798	5933684.59658583	124260.992694364	121993.607084615	125323.386555276	123598.981603707	124872.426674087
Fsylvatica	SI_FS_28	0.000768453933592686	200	0.00386203165294084	0.00379156130818982	0.00389505085413798	5934007.20920993	124260.992694364	121993.607084615	125323.386555276	123598.981603707	124872.426674087
Fsylvatica	SI_FS_28	0.000768453933592686	200	0.00386203165294084	0.00379156130818982	0.00389505085413798	5934007.20920993	124260.992694364	121993.607084615	125323.386555276	123598.981603707	124872.426674087
Fsylvatica	SI_FS_28	0.000768463945764171	200	0.00386203165294084	0.00379156130818982	0.00389505085413798	5934084.52327545	124260.992694364	121993.607084615	125323.386555276	123598.981603707	124872.426674087
Fsylvatica	SI_FS_28	0.000768463945764171	200	0.00386203165294084	0.00379156130818982	0.00389505085413798	5934084.52327545	124260.992694364	121993.607084615	125323.386555276	123598.981603707	124872.426674087
Fsylvatica	SI_FS_28	0.000768475218507475	200	0.00386203165294084	0.00379156130818982	0.00389505085413798	5934171.5714863	124260.992694364	121993.607084615	125323.386555276	123598.981603707	124872.426674087
Fsylvatica	SI_FS_28	0.000768475218507475	200	0.00386203165294084	0.00379156130818982	0.00389505085413798	5934171.5714863	124260.992694364	121993.607084615	125323.386555276	123598.981603707	124872.426674087
Fsylvatica	SI_FS_28	0.000768621030380357	200	0.00386203165294084	0.00379156130818982	0.00389505085413798	5935297.53189465	124260.992694364	121993.607084615	125323.386555276	123598.981603707	124872.426674087
Fsylvatica	SI_FS_28	0.000768621030380357	200	0.00386203165294084	0.00379156130818982	0.00389505085413798	5935297.53189465	124260.992694364	121993.607084615	125323.386555276	123598.981603707	124872.426674087
Fsylvatica	SI_FS_28	0.000768635281678692	200	0.00386203165294084	0.00379156130818982	0.00389505085413798	5935407.58053044	124260.992694364	121993.607084615	125323.386555276	123598.981603707	124872.426674087
Fsylvatica	SI_FS_28	0.000768635281678692	200	0.00386203165294084	0.00379156130818982	0.00389505085413798	5935407.58053044	124260.992694364	121993.607084615	125323.386555276	123598.981603707	124872.426674087
Fsylvatica	SI_FS_28	0.000768688498895506	200	0.00386203165294084	0.00379156130818982	0.00389505085413798	5935818.52428962	124260.992694364	121993.607084615	125323.386555276	123598.981603707	124872.426674087
Fsylvatica	SI_FS_28	0.000768688498895506	200	0.00386203165294084	0.00379156130818982	0.00389505085413798	5935818.52428962	124260.992694364	121993.607084615	125323.386555276	123598.981603707	124872.426674087
Fsylvatica	SI_FS_28	0.000768802362444952	200	0.00386203165294084	0.00379156130818982	0.00389505085413798	5936697.7794977	124260.992694364	121993.607084615	125323.386555276	123598.981603707	124872.426674087
Fsylvatica	SI_FS_28	0.000768802362444952	200	0.00386203165294084	0.00379156130818982	0.00389505085413798	5936697.7794977	124260.992694364	121993.607084615	125323.386555276	123598.981603707	124872.426674087
Fsylvatica	SI_FS_28	0.0007688367433221	200	0.00386203165294084	0.00379156130818982	0.00389505085413798	5936963.26889653	124260.992694364	121993.607084615	125323.386555276	123598.981603707	124872.426674087
Fsylvatica	SI_FS_28	0.0007688367433221	200	0.00386203165294084	0.00379156130818982	0.00389505085413798	5936963.26889653	124260.992694364	121993.607084615	125323.386555276	123598.981603707	124872.426674087
Fsylvatica	SI_FS_28	0.000768902728234154	200	0.00386203165294084	0.00379156130818982	0.00389505085413798	5937472.80489694	124260.992694364	121993.607084615	125323.386555276	123598.981603707	124872.426674087
Fsylvatica	SI_FS_28	0.000768902728234154	200	0.00386203165294084	0.00379156130818982	0.00389505085413798	5937472.80489694	124260.992694364	121993.607084615	125323.386555276	123598.981603707	124872.426674087
Fsylvatica	SI_FS_28	0.000768920833753881	200	0.00386203165294084	0.00379156130818982	0.00389505085413798	5937612.61586009	124260.992694364	121993.607084615	125323.386555276	123598.981603707	124872.426674087
Fsylvatica	SI_FS_28	0.000768920833753881	200	0.00386203165294084	0.00379156130818982	0.00389505085413798	5937612.61586009	124260.992694364	121993.607084615	125323.386555276	123598.981603707	124872.426674087
Fsylvatica	SI_FS_28	0.000768975153171894	200	0.00386203165294084	0.00379156130818982	0.00389505085413798	5938032.07082544	124260.992694364	121993.607084615	125323.386555276	123598.981603707	124872.426674087
Fsylvatica	SI_FS_28	0.000768975153171894	200	0.00386203165294084	0.00379156130818982	0.00389505085413798	5938032.07082544	124260.992694364	121993.607084615	125323.386555276	123598.981603707	124872.426674087
Fsylvatica	SI_FS_28	0.000768995386665073	200	0.00386203165294084	0.00379156130818982	0.00389505085413798	5938188.31401601	124260.992694364	121993.607084615	125323.386555276	123598.981603707	124872.426674087
Fsylvatica	SI_FS_28	0.000768995386665073	200	0.00386203165294084	0.00379156130818982	0.00389505085413798	5938188.31401601	124260.992694364	121993.607084615	125323.386555276	123598.981603707	124872.426674087
Fsylvatica	SI_FS_28	0.000769028851127819	200	0.00386203165294084	0.00379156130818982	0.00389505085413798	5938446.72685574	124260.992694364	121993.607084615	125323.386555276	123598.981603707	124872.426674087
Fsylvatica	SI_FS_28	0.000769028851127819	200	0.00386203165294084	0.00379156130818982	0.00389505085413798	5938446.72685574	124260.992694364	121993.607084615	125323.386555276	123598.981603707	124872.426674087
Fsylvatica	SI_FS_28	0.000769058821755547	200	0.00386203165294084	0.00379156130818982	0.00389505085413798	5938678.1602745	124260.992694364	121993.607084615	125323.386555276	123598.981603707	124872.426674087
Fsylvatica	SI_FS_28	0.000769058821755547	200	0.00386203165294084	0.00379156130818982	0.00389505085413798	5938678.1602745	124260.992694364	121993.607084615	125323.386555276	123598.981603707	124872.426674087
Fsylvatica	SI_FS_28	0.00076906070500702	200	0.00386203165294084	0.00379156130818982	0.00389505085413798	5938692.70275691	124260.992694364	121993.607084615	125323.386555276	123598.981603707	124872.426674087
Fsylvatica	SI_FS_28	0.00076906070500702	200	0.00386203165294084	0.00379156130818982	0.00389505085413798	5938692.70275691	124260.992694364	121993.607084615	125323.386555276	123598.981603707	124872.426674087
Fsylvatica	SI_FS_28	0.000769067478661345	200	0.00386203165294084	0.00379156130818982	0.00389505085413798	5938745.00896791	124260.992694364	121993.607084615	125323.386555276	123598.981603707	124872.426674087
Fsylvatica	SI_FS_28	0.000769067478661345	200	0.00386203165294084	0.00379156130818982	0.00389505085413798	5938745.00896791	124260.992694364	121993.607084615	125323.386555276	123598.981603707	124872.426674087
Fsylvatica	SI_FS_28	0.000769177524205784	200	0.00386203165294084	0.00379156130818982	0.00389505085413798	5939594.78151185	124260.992694364	121993.607084615	125323.386555276	123598.981603707	124872.426674087
Fsylvatica	SI_FS_28	0.000769177524205784	200	0.00386203165294084	0.00379156130818982	0.00389505085413798	5939594.78151185	124260.992694364	121993.607084615	125323.386555276	123598.981603707	124872.426674087
Fsylvatica	SI_FS_28	0.000769203767926202	200	0.00386203165294084	0.00379156130818982	0.00389505085413798	5939797.43572356	124260.992694364	121993.607084615	125323.386555276	123598.981603707	124872.426674087
Fsylvatica	SI_FS_28	0.000769203767926202	200	0.00386203165294084	0.00379156130818982	0.00389505085413798	5939797.43572356	124260.992694364	121993.607084615	125323.386555276	123598.981603707	124872.426674087
Fsylvatica	SI_FS_28	0.000769205935855338	200	0.00386203165294084	0.00379156130818982	0.00389505085413798	5939814.17648909	124260.992694364	121993.607084615	125323.386555276	123598.981603707	124872.426674087
Fsylvatica	SI_FS_28	0.000769205935855338	200	0.00386203165294084	0.00379156130818982	0.00389505085413798	5939814.17648909	124260.992694364	121993.607084615	125323.386555276	123598.981603707	124872.426674087
Fsylvatica	SI_FS_28	0.000769414227217959	200	0.00386203165294084	0.00379156130818982	0.00389505085413798	5941422.60399968	124260.992694364	121993.607084615	125323.386555276	123598.981603707	124872.426674087
Fsylvatica	SI_FS_28	0.000769414227217959	200	0.00386203165294084	0.00379156130818982	0.00389505085413798	5941422.60399968	124260.992694364	121993.607084615	125323.386555276	123598.981603707	124872.426674087
Fsylvatica	SI_FS_28	0.000769470548266169	200	0.00386203165294084	0.00379156130818982	0.00389505085413798	5941857.51556887	124260.992694364	121993.607084615	125323.386555276	123598.981603707	124872.426674087
Fsylvatica	SI_FS_28	0.000769470548266169	200	0.00386203165294084	0.00379156130818982	0.00389505085413798	5941857.51556887	124260.992694364	121993.607084615	125323.386555276	123598.981603707	124872.426674087
Fsylvatica	SI_FS_28	0.000769495772386619	200	0.00386203165294084	0.00379156130818982	0.00389505085413798	5942052.29642177	124260.992694364	121993.607084615	125323.386555276	123598.981603707	124872.426674087
Fsylvatica	SI_FS_28	0.000769495772386619	200	0.00386203165294084	0.00379156130818982	0.00389505085413798	5942052.29642177	124260.992694364	121993.607084615	125323.386555276	123598.981603707	124872.426674087
Fsylvatica	SI_FS_28	0.000769585901214715	200	0.00386203165294084	0.00379156130818982	0.00389505085413798	5942748.2719283	124260.992694364	121993.607084615	125323.386555276	123598.981603707	124872.426674087
Fsylvatica	SI_FS_28	0.000769585901214715	200	0.00386203165294084	0.00379156130818982	0.00389505085413798	5942748.2719283	124260.992694364	121993.607084615	125323.386555276	123598.981603707	124872.426674087
Fsylvatica	SI_FS_28	0.000769667974384924	200	0.00386203165294084	0.00379156130818982	0.00389505085413798	5943382.04158242	124260.992694364	121993.607084615	125323.386555276	123598.981603707	124872.426674087
Fsylvatica	SI_FS_28	0.000769667974384924	200	0.00386203165294084	0.00379156130818982	0.00389505085413798	5943382.04158242	124260.992694364	121993.607084615	125323.386555276	123598.981603707	124872.426674087
Fsylvatica	SI_FS_28	0.000769681107838903	200	0.00386203165294084	0.00379156130818982	0.00389505085413798	5943483.45821546	124260.992694364	121993.607084615	125323.386555276	123598.981603707	124872.426674087
Fsylvatica	SI_FS_28	0.000769681107838903	200	0.00386203165294084	0.00379156130818982	0.00389505085413798	5943483.45821546	124260.992694364	121993.607084615	125323.386555276	123598.981603707	124872.426674087
Fsylvatica	SI_FS_28	0.000769737202316731	200	0.00386203165294084	0.00379156130818982	0.00389505085413798	5943916.62020642	124260.992694364	121993.607084615	125323.386555276	123598.981603707	124872.426674087
Fsylvatica	SI_FS_28	0.000769737202316731	200	0.00386203165294084	0.00379156130818982	0.00389505085413798	5943916.62020642	124260.992694364	121993.607084615	125323.386555276	123598.981603707	124872.426674087
Fsylvatica	SI_FS_28	0.000769814865808073	200	0.00386203165294084	0.00379156130818982	0.00389505085413798	5944516.33828628	124260.992694364	121993.607084615	125323.386555276	123598.981603707	124872.426674087
Fsylvatica	SI_FS_28	0.000769814865808073	200	0.00386203165294084	0.00379156130818982	0.00389505085413798	5944516.33828628	124260.992694364	121993.607084615	125323.386555276	123598.981603707	124872.426674087
Fsylvatica	SI_FS_28	0.000769859821992591	200	0.00386203165294084	0.00379156130818982	0.00389505085413798	5944863.49029028	124260.992694364	121993.607084615	125323.386555276	123598.981603707	124872.426674087
Fsylvatica	SI_FS_28	0.000769859821992591	200	0.00386203165294084	0.00379156130818982	0.00389505085413798	5944863.49029028	124260.992694364	121993.607084615	125323.386555276	123598.981603707	124872.426674087
Fsylvatica	SI_FS_28	0.000769880465611103	200	0.00386203165294084	0.00379156130818982	0.00389505085413798	5945022.90047184	124260.992694364	121993.607084615	125323.386555276	123598.981603707	124872.426674087
Fsylvatica	SI_FS_28	0.000769880465611103	200	0.00386203165294084	0.00379156130818982	0.00389505085413798	5945022.90047184	124260.992694364	121993.607084615	125323.386555276	123598.981603707	124872.426674087
Fsylvatica	SI_FS_28	0.000769930905816338	200	0.00386203165294084	0.00379156130818982	0.00389505085413798	5945412.40012616	124260.992694364	121993.607084615	125323.386555276	123598.981603707	124872.426674087
Fsylvatica	SI_FS_28	0.000769930905816338	200	0.00386203165294084	0.00379156130818982	0.00389505085413798	5945412.40012616	124260.992694364	121993.607084615	125323.386555276	123598.981603707	124872.426674087
Fsylvatica	SI_FS_28	0.000769952401828121	200	0.00386203165294084	0.00379156130818982	0.00389505085413798	5945578.39249514	124260.992694364	121993.607084615	125323.386555276	123598.981603707	124872.426674087
Fsylvatica	SI_FS_28	0.000769952401828121	200	0.00386203165294084	0.00379156130818982	0.00389505085413798	5945578.39249514	124260.992694364	121993.607084615	125323.386555276	123598.981603707	124872.426674087
Fsylvatica	SI_FS_28	0.00077001378159672	200	0.00386203165294084	0.00379156130818982	0.00389505085413798	5946052.36754224	124260.992694364	121993.607084615	125323.386555276	123598.981603707	124872.426674087
Fsylvatica	SI_FS_28	0.00077001378159672	200	0.00386203165294084	0.00379156130818982	0.00389505085413798	5946052.36754224	124260.992694364	121993.607084615	125323.386555276	123598.981603707	124872.426674087
Fsylvatica	SI_FS_28	0.000770018981482287	200	0.00386203165294084	0.00379156130818982	0.00389505085413798	5946092.52109874	124260.992694364	121993.607084615	125323.386555276	123598.981603707	124872.426674087
Fsylvatica	SI_FS_28	0.000770018981482287	200	0.00386203165294084	0.00379156130818982	0.00389505085413798	5946092.52109874	124260.992694364	121993.607084615	125323.386555276	123598.981603707	124872.426674087
Fsylvatica	SI_FS_28	0.00077004294717192	200	0.00386203165294084	0.00379156130818982	0.00389505085413798	5946277.58433915	124260.992694364	121993.607084615	125323.386555276	123598.981603707	124872.426674087
Fsylvatica	SI_FS_28	0.00077004294717192	200	0.00386203165294084	0.00379156130818982	0.00389505085413798	5946277.58433915	124260.992694364	121993.607084615	125323.386555276	123598.981603707	124872.426674087
Fsylvatica	SI_FS_28	0.000770043062703927	200	0.00386203165294084	0.00379156130818982	0.00389505085413798	5946278.4764782	124260.992694364	121993.607084615	125323.386555276	123598.981603707	124872.426674087
Fsylvatica	SI_FS_28	0.000770043062703927	200	0.00386203165294084	0.00379156130818982	0.00389505085413798	5946278.4764782	124260.992694364	121993.607084615	125323.386555276	123598.981603707	124872.426674087
Fsylvatica	SI_FS_28	0.000770141836384125	200	0.00386203165294084	0.00379156130818982	0.00389505085413798	5947041.20759942	124260.992694364	121993.607084615	125323.386555276	123598.981603707	124872.426674087
Fsylvatica	SI_FS_28	0.000770141836384125	200	0.00386203165294084	0.00379156130818982	0.00389505085413798	5947041.20759942	124260.992694364	121993.607084615	125323.386555276	123598.981603707	124872.426674087
Fsylvatica	SI_FS_28	0.00077030703733954	200	0.00386203165294084	0.00379156130818982	0.00389505085413798	5948316.89065282	124260.992694364	121993.607084615	125323.386555276	123598.981603707	124872.426674087
Fsylvatica	SI_FS_28	0.00077030703733954	200	0.00386203165294084	0.00379156130818982	0.00389505085413798	5948316.89065282	124260.992694364	121993.607084615	125323.386555276	123598.981603707	124872.426674087
Fsylvatica	SI_FS_28	0.000770490839694203	200	0.00386203165294084	0.00379156130818982	0.00389505085413798	5949736.21385485	124260.992694364	121993.607084615	125323.386555276	123598.981603707	124872.426674087
Fsylvatica	SI_FS_28	0.000770490839694203	200	0.00386203165294084	0.00379156130818982	0.00389505085413798	5949736.21385485	124260.992694364	121993.607084615	125323.386555276	123598.981603707	124872.426674087
Fsylvatica	SI_FS_28	0.00077065350502557	200	0.00386203165294084	0.00379156130818982	0.00389505085413798	5950992.31679977	124260.992694364	121993.607084615	125323.386555276	123598.981603707	124872.426674087
Fsylvatica	SI_FS_28	0.00077065350502557	200	0.00386203165294084	0.00379156130818982	0.00389505085413798	5950992.31679977	124260.992694364	121993.607084615	125323.386555276	123598.981603707	124872.426674087
Fsylvatica	SI_FS_28	0.000770772532758392	200	0.00386203165294084	0.00379156130818982	0.00389505085413798	5951911.44987175	124260.992694364	121993.607084615	125323.386555276	123598.981603707	124872.426674087
Fsylvatica	SI_FS_28	0.000770772532758392	200	0.00386203165294084	0.00379156130818982	0.00389505085413798	5951911.44987175	124260.992694364	121993.607084615	125323.386555276	123598.981603707	124872.426674087
Fsylvatica	SI_FS_28	0.000770858238472486	200	0.00386203165294084	0.00379156130818982	0.00389505085413798	5952573.27005781	124260.992694364	121993.607084615	125323.386555276	123598.981603707	124872.426674087
Fsylvatica	SI_FS_28	0.000770858238472486	200	0.00386203165294084	0.00379156130818982	0.00389505085413798	5952573.27005781	124260.992694364	121993.607084615	125323.386555276	123598.981603707	124872.426674087
Fsylvatica	SI_FS_28	0.000771007306946094	200	0.00386203165294084	0.00379156130818982	0.00389505085413798	5953724.37796211	124260.992694364	121993.607084615	125323.386555276	123598.981603707	124872.426674087
Fsylvatica	SI_FS_28	0.000771007306946094	200	0.00386203165294084	0.00379156130818982	0.00389505085413798	5953724.37796211	124260.992694364	121993.607084615	125323.386555276	123598.981603707	124872.426674087
Fsylvatica	SI_FS_28	0.000771012510520965	200	0.00386203165294084	0.00379156130818982	0.00389505085413798	5953764.56000745	124260.992694364	121993.607084615	125323.386555276	123598.981603707	124872.426674087
Fsylvatica	SI_FS_28	0.000771012510520965	200	0.00386203165294084	0.00379156130818982	0.00389505085413798	5953764.56000745	124260.992694364	121993.607084615	125323.386555276	123598.981603707	124872.426674087
Fsylvatica	SI_FS_28	0.000771015935531357	200	0.00386203165294084	0.00379156130818982	0.00389505085413798	5953791.00796414	124260.992694364	121993.607084615	125323.386555276	123598.981603707	124872.426674087
Fsylvatica	SI_FS_28	0.000771015935531357	200	0.00386203165294084	0.00379156130818982	0.00389505085413798	5953791.00796414	124260.992694364	121993.607084615	125323.386555276	123598.981603707	124872.426674087
Fsylvatica	SI_FS_28	0.000771066881125294	200	0.00386203165294084	0.00379156130818982	0.00389505085413798	5954184.41023393	124260.992694364	121993.607084615	125323.386555276	123598.981603707	124872.426674087
Fsylvatica	SI_FS_28	0.000771066881125294	200	0.00386203165294084	0.00379156130818982	0.00389505085413798	5954184.41023393	124260.992694364	121993.607084615	125323.386555276	123598.981603707	124872.426674087
Fsylvatica	SI_FS_28	0.00077120401610826	200	0.00386203165294084	0.00379156130818982	0.00389505085413798	5955243.36763135	124260.992694364	121993.607084615	125323.386555276	123598.981603707	124872.426674087
Fsylvatica	SI_FS_28	0.00077120401610826	200	0.00386203165294084	0.00379156130818982	0.00389505085413798	5955243.36763135	124260.992694364	121993.607084615	125323.386555276	123598.981603707	124872.426674087
Fsylvatica	SI_FS_28	0.000771259898535245	200	0.00386203165294084	0.00379156130818982	0.00389505085413798	5955674.89216405	124260.992694364	121993.607084615	125323.386555276	123598.981603707	124872.426674087
Fsylvatica	SI_FS_28	0.000771259898535245	200	0.00386203165294084	0.00379156130818982	0.00389505085413798	5955674.89216405	124260.992694364	121993.607084615	125323.386555276	123598.981603707	124872.426674087
Fsylvatica	SI_FS_28	0.000771292736956494	200	0.00386203165294084	0.00379156130818982	0.00389505085413798	5955928.47070652	124260.992694364	121993.607084615	125323.386555276	123598.981603707	124872.426674087
Fsylvatica	SI_FS_28	0.000771292736956494	200	0.00386203165294084	0.00379156130818982	0.00389505085413798	5955928.47070652	124260.992694364	121993.607084615	125323.386555276	123598.981603707	124872.426674087
Fsylvatica	SI_FS_28	0.000771307622788783	200	0.00386203165294084	0.00379156130818982	0.00389505085413798	5956043.4192184	124260.992694364	121993.607084615	125323.386555276	123598.981603707	124872.426674087
Fsylvatica	SI_FS_28	0.000771307622788783	200	0.00386203165294084	0.00379156130818982	0.00389505085413798	5956043.4192184	124260.992694364	121993.607084615	125323.386555276	123598.981603707	124872.426674087
Fsylvatica	SI_FS_28	0.000771346137956608	200	0.00386203165294084	0.00379156130818982	0.00389505085413798	5956340.83364176	124260.992694364	121993.607084615	125323.386555276	123598.981603707	124872.426674087
Fsylvatica	SI_FS_28	0.000771346137956608	200	0.00386203165294084	0.00379156130818982	0.00389505085413798	5956340.83364176	124260.992694364	121993.607084615	125323.386555276	123598.981603707	124872.426674087
Fsylvatica	SI_FS_28	0.000771435557967197	200	0.00386203165294084	0.00379156130818982	0.00389505085413798	5957031.33565403	124260.992694364	121993.607084615	125323.386555276	123598.981603707	124872.426674087
Fsylvatica	SI_FS_28	0.000771435557967197	200	0.00386203165294084	0.00379156130818982	0.00389505085413798	5957031.33565403	124260.992694364	121993.607084615	125323.386555276	123598.981603707	124872.426674087
Fsylvatica	SI_FS_28	0.000771525301130353	200	0.00386203165294084	0.00379156130818982	0.00389505085413798	5957724.33305292	124260.992694364	121993.607084615	125323.386555276	123598.981603707	124872.426674087
Fsylvatica	SI_FS_28	0.000771525301130353	200	0.00386203165294084	0.00379156130818982	0.00389505085413798	5957724.33305292	124260.992694364	121993.607084615	125323.386555276	123598.981603707	124872.426674087
Fsylvatica	SI_FS_28	0.000771562721625346	200	0.00386203165294084	0.00379156130818982	0.00389505085413798	5958013.29440422	124260.992694364	121993.607084615	125323.386555276	123598.981603707	124872.426674087
Fsylvatica	SI_FS_28	0.000771562721625346	200	0.00386203165294084	0.00379156130818982	0.00389505085413798	5958013.29440422	124260.992694364	121993.607084615	125323.386555276	123598.844338062	124872.426674087
Fsylvatica	SI_FS_28	0.000771599082313349	200	0.00386203165294084	0.00379156130818982	0.00389505085413798	5958294.07191776	124260.992694364	121993.607084615	125323.386555276	123598.844338062	124872.426674087
Fsylvatica	SI_FS_28	0.000771599082313349	200	0.00386203165294084	0.00379156130818982	0.00389505085413798	5958294.07191776	124260.992694364	121993.607084615	125323.386555276	123598.844338062	124872.426674087
Fsylvatica	SI_FS_28	0.000771659436299457	200	0.00386203165294084	0.00379156130818982	0.00389505085413798	5958760.12586453	124260.992694364	121993.607084615	125323.386555276	123598.844338062	124872.426674087
Fsylvatica	SI_FS_28	0.000771659436299457	200	0.00386203165294084	0.00379156130818982	0.00389505085413798	5958760.12586453	124260.992694364	121993.607084615	125323.386555276	123598.844338062	124872.426674087
Fsylvatica	SI_FS_28	0.000771935867353333	200	0.00386203165294084	0.00379156130818982	0.00389505085413798	5960894.72859716	124260.992694364	121993.607084615	125323.386555276	123598.844338062	124872.426674087
Fsylvatica	SI_FS_28	0.000771935867353333	200	0.00386203165294084	0.00379156130818982	0.00389505085413798	5960894.72859716	124260.992694364	121993.607084615	125323.386555276	123598.844338062	124872.426674087
Fsylvatica	SI_FS_28	0.000772292480600504	200	0.00386203165294084	0.00379156130818982	0.00389505085413798	5963648.49884559	124260.992694364	121993.607084615	125323.386555276	123598.844338062	124872.426674087
Fsylvatica	SI_FS_28	0.000772292480600504	200	0.00386203165294084	0.00379156130818982	0.00389505085413798	5963648.49884559	124260.992694364	121993.607084615	125323.386555276	123598.844338062	124872.426674087
Fsylvatica	SI_FS_28	0.000772329125715605	200	0.00386203165294084	0.00379156130818982	0.00389505085413798	5963931.47270738	124260.992694364	121993.607084615	125323.386555276	123598.844338062	124872.426674087
Fsylvatica	SI_FS_28	0.000772329125715605	200	0.00386203165294084	0.00379156130818982	0.00389505085413798	5963931.47270738	124260.992694364	121993.607084615	125323.386555276	123598.844338062	124872.426674087
Fsylvatica	SI_FS_28	0.000772448127687606	200	0.00386203165294084	0.00379156130818982	0.00389505085413798	5964850.4068541	124260.992694364	121993.607084615	125323.386555276	123598.844338062	124872.426674087
Fsylvatica	SI_FS_28	0.000772448127687606	200	0.00386203165294084	0.00379156130818982	0.00389505085413798	5964850.4068541	124260.992694364	121993.607084615	125323.386555276	123598.844338062	124872.426674087
Fsylvatica	SI_FS_28	0.000772757527307105	200	0.00386203165294084	0.00379156130818982	0.00389505085413798	5967239.59310506	124260.992694364	121993.607084615	125323.386555276	123598.844338062	124872.426674087
Fsylvatica	SI_FS_28	0.000772757527307105	200	0.00386203165294084	0.00379156130818982	0.00389505085413798	5967239.59310506	124260.992694364	121993.607084615	125323.386555276	123598.844338062	124872.426674087
Fsylvatica	SI_FS_28	0.000772853549045626	200	0.00386203165294084	0.00379156130818982	0.00389505085413798	5967981.07371139	124260.992694364	121993.607084615	125323.386555276	123598.844338062	124872.426674087
Fsylvatica	SI_FS_28	0.000772853549045626	200	0.00386203165294084	0.00379156130818982	0.00389505085413798	5967981.07371139	124260.992694364	121993.607084615	125323.386555276	123598.844338062	124872.426674087
Fsylvatica	SI_FS_28	0.000772955503952351	200	0.00386203165294084	0.00379156130818982	0.00389505085413798	5968768.37028842	124260.992694364	121993.607084615	125323.386555276	123598.844338062	124872.426674087
Fsylvatica	SI_FS_28	0.000772955503952351	200	0.00386203165294084	0.00379156130818982	0.00389505085413798	5968768.37028842	124260.992694364	121993.607084615	125323.386555276	123598.844338062	124872.426674087
Fsylvatica	SI_FS_28	0.000773085516357152	200	0.00386203165294084	0.00379156130818982	0.00389505085413798	5969772.32708225	124260.992694364	121993.607084615	125323.386555276	123598.844338062	124872.426674087
Fsylvatica	SI_FS_28	0.000773085516357152	200	0.00386203165294084	0.00379156130818982	0.00389505085413798	5969772.32708225	124260.992694364	121993.607084615	125323.386555276	123598.844338062	124872.426674087
Fsylvatica	SI_FS_28	0.000773230703567247	200	0.00386203165294084	0.00379156130818982	0.00389505085413798	5970893.46383974	124260.992694364	121993.607084615	125323.386555276	123598.844338062	124872.426674087
Fsylvatica	SI_FS_28	0.000773230703567247	200	0.00386203165294084	0.00379156130818982	0.00389505085413798	5970893.46383974	124260.992694364	121993.607084615	125323.386555276	123598.844338062	124872.426674087
Fsylvatica	SI_FS_28	0.00077336231446489	200	0.00386203165294084	0.00379156130818982	0.00389505085413798	5971909.76420765	124260.992694364	121993.607084615	125323.386555276	123598.844338062	124872.426674087
Fsylvatica	SI_FS_28	0.00077336231446489	200	0.00386203165294084	0.00379156130818982	0.00389505085413798	5971909.76420765	124260.992694364	121993.607084615	125323.386555276	123598.844338062	124872.426674087
Fsylvatica	SI_FS_28	0.000773416622496571	200	0.00386203165294084	0.00379156130818982	0.00389505085413798	5972329.13124765	124260.992694364	121993.607084615	125323.386555276	123598.844338062	124872.426674087
Fsylvatica	SI_FS_28	0.000773416622496571	200	0.00386135857528267	0.00379156130818982	0.00389505085413798	5972329.13124765	124239.336399056	121993.607084615	125323.386555276	123598.844338062	124872.426674087
Fsylvatica	SI_FS_28	0.000773567215335531	200	0.00386135857528267	0.00379156130818982	0.00389505085413798	5973492.01031298	124239.336399056	121993.607084615	125323.386555276	123598.844338062	124872.426674087
Fsylvatica	SI_FS_28	0.000773567215335531	200	0.00386135857528267	0.00379156130818982	0.00389505085413798	5973492.01031298	124239.336399056	121993.607084615	125323.386555276	123598.844338062	124872.426674087
Fsylvatica	SI_FS_28	0.000774380442142821	200	0.00386135857528267	0.00379156130818982	0.00389505085413798	5979771.75399862	124239.336399056	121993.607084615	125323.386555276	123598.844338062	124872.426674087
Fsylvatica	SI_FS_28	0.000774380442142821	200	0.00386135857528267	0.00379156130818982	0.00389505085413798	5979771.75399862	124239.336399056	121993.607084615	125323.386555276	123598.844338062	124872.426674087
Fsylvatica	SI_FS_28	0.000774838366896542	200	0.00386135857528267	0.00379156130818982	0.00389505085413798	5983307.85248295	124239.336399056	121993.607084615	125323.386555276	123598.844338062	124872.426674087
Fsylvatica	SI_FS_28	0.000774838366896542	200	0.00386135857528267	0.00379156130818982	0.00389505085413798	5983307.85248295	124239.336399056	121993.607084615	125323.386555276	123598.844338062	124872.426674087
Fsylvatica	SI_FS_28	0.000775273303846115	200	0.00386135857528267	0.00379156130818982	0.00389505085413798	5986666.43896614	124239.336399056	121993.607084615	125323.386555276	123598.844338062	124872.426674087
Fsylvatica	SI_FS_28	0.000775273303846115	200	0.00386135857528267	0.00379156130818982	0.00389505085413798	5986666.43896614	124239.336399056	121993.607084615	125323.386555276	123598.844338062	124872.426674087
Fsylvatica	SI_FS_28	0.000775457049504617	200	0.00386135857528267	0.00379156130818982	0.00389505085413798	5988085.32435998	124239.336399056	121993.607084615	125323.386555276	123598.844338062	124872.426674087
Fsylvatica	SI_FS_28	0.000775457049504617	200	0.00386135857528267	0.00379156130818982	0.00389505085413798	5988085.32435998	124239.336399056	121993.607084615	125323.386555276	123598.844338062	124872.426674087
Fsylvatica	SI_FS_28	0.000776764122941837	200	0.00386135857528267	0.00379156130818982	0.00389505085413798	5998178.55553542	124239.336399056	121993.607084615	125323.386555276	123598.844338062	124872.426674087
Fsylvatica	SI_FS_28	0.000776764122941837	200	0.00386135857528267	0.00379156130818982	0.00389505085413798	5998178.55553542	124239.336399056	121993.607084615	125323.386555276	123598.844338062	124872.426674087
Fsylvatica	SI_FS_28	0.000777463124302571	200	0.00386135857528267	0.00379156130818982	0.00389505085413798	6003576.2494407	124239.336399056	121993.607084615	125323.386555276	123598.844338062	124872.426674087
Fsylvatica	SI_FS_28	0.000777463124302571	200	0.00386135857528267	0.00379156130818982	0.00389505085413798	6003576.2494407	124239.336399056	121993.607084615	125323.386555276	123598.844338062	124872.426674087
Fsylvatica	SI_FS_28	0.000786747388416982	200	0.00386135857528267	0.00379156130818982	0.00389505085413798	6075269.40862535	124239.336399056	121993.607084615	125323.386555276	123598.844338062	124872.426674087
Fsylvatica	SI_FS_28	0.000786747388416982	200	0.00386135857528267	0.00379156130818982	0.00389505085413798	6075269.40862535	124239.336399056	121993.607084615	125323.386555276	123598.844338062	124872.426674087
Fsylvatica	SI_FS_28	0.0010713141768943	200	0.00386135857528267	0.00379156130818982	0.00389505085413798	8272696.34667414	124239.336399056	121993.607084615	125323.386555276	123598.844338062	124872.426674087
Fsylvatica	SI_FS_28	0.0010713141768943	200	0.00386203165294084	0.00380620263423548	0.00389505085413798	8272696.34667414	124260.992694364	122464.692221219	125323.386555276	123598.981603707	124873.17635569
Fsylvatica	SI_FS_28	0.00107285920495119	200	0.00386203165294084	0.00380620263423548	0.00389505085413798	8284627.06526019	124260.992694364	122464.692221219	125323.386555276	123598.981603707	124873.17635569
Fsylvatica	SI_FS_28	0.00107285920495119	200	0.00386203165294084	0.00380620263423548	0.00389505085413798	8284627.06526019	124260.992694364	122464.692221219	125323.386555276	123598.981603707	124873.17635569
Fsylvatica	SI_FS_28	0.00107311307551832	200	0.00386203165294084	0.00380620263423548	0.00389505085413798	8286587.45573996	124260.992694364	122464.692221219	125323.386555276	123598.981603707	124873.17635569
Fsylvatica	SI_FS_28	0.00107311307551832	200	0.00386240511094914	0.00381201256444533	0.00389841296072405	8286587.45573996	124273.008717797	122651.626912655	125431.562442859	123606.869098878	124902.487850461
Fsylvatica	SI_FS_28	0.00107318206986656	200	0.00386240511094914	0.00381201256444533	0.00389841296072405	8287120.23062981	124273.008717797	122651.626912655	125431.562442859	123606.869098878	124902.487850461
Fsylvatica	SI_FS_28	0.00107318206986656	200	0.00386269586999602	0.00383215205874313	0.00390261518374355	8287120.23062981	124282.363899486	123299.615789676	125566.769103718	123613.721822259	124905.750549267
Fsylvatica	SI_FS_28	0.00107427568728668	200	0.00386269586999602	0.00383215205874313	0.00390261518374355	8295565.15279293	124282.363899486	123299.615789676	125566.769103718	123613.721822259	124905.750549267
Fsylvatica	SI_FS_28	0.00107427568728668	200	0.00386269586999602	0.00383215205874313	0.00390261518374355	8295565.15279293	124282.363899486	123299.615789676	125566.769103718	123613.721822259	124905.750549267
Fsylvatica	SI_FS_28	0.0010767832771652	200	0.00386269586999602	0.00383215205874313	0.00390261518374355	8314928.78119847	124282.363899486	123299.615789676	125566.769103718	123613.721822259	124905.750549267
Fsylvatica	SI_FS_28	0.0010767832771652	200	0.00386269586999602	0.00383215205874313	0.00390261518374355	8314928.78119847	124282.363899486	123299.615789676	125566.769103718	123613.721822259	124905.750549267
Fsylvatica	SI_FS_28	0.00107841061539448	200	0.00386269586999602	0.00383215205874313	0.00390261518374355	8327495.09957124	124282.363899486	123299.615789676	125566.769103718	123613.721822259	124905.750549267
Fsylvatica	SI_FS_28	0.00107841061539448	200	0.00386269586999602	0.00383215205874313	0.00390261518374355	8327495.09957124	124282.363899486	123299.615789676	125566.769103718	123613.721822259	124905.750549267
Fsylvatica	SI_FS_28	0.00107842403776465	200	0.00386269586999602	0.00383215205874313	0.00390261518374355	8327598.7472174	124282.363899486	123299.615789676	125566.769103718	123613.721822259	124905.750549267
Fsylvatica	SI_FS_28	0.00107842403776465	200	0.00386269586999602	0.00383215205874313	0.00390261518374355	8327598.7472174	124282.363899486	123299.615789676	125566.769103718	123613.721822259	124905.750549267
Fsylvatica	SI_FS_28	0.00108072980702062	200	0.00386269586999602	0.00383215205874313	0.00390261518374355	8345403.91521716	124282.363899486	123299.615789676	125566.769103718	123613.721822259	124905.750549267
Fsylvatica	SI_FS_28	0.00108072980702062	200	0.00386269586999602	0.00383215205874313	0.00390261518374355	8345403.91521716	124282.363899486	123299.615789676	125566.769103718	123613.721822259	124905.750549267
Fsylvatica	SI_FS_28	0.00108142058757579	200	0.00386269586999602	0.00383215205874313	0.00390261518374355	8350738.12799837	124282.363899486	123299.615789676	125566.769103718	123613.721822259	124905.750549267
Fsylvatica	SI_FS_28	0.00108142058757579	200	0.00386269586999602	0.00383215205874313	0.00390261518374355	8350738.12799837	124282.363899486	123299.615789676	125566.769103718	123613.721822259	124905.750549267
Fsylvatica	SI_FS_28	0.00108201154041183	200	0.00386269586999602	0.00383215205874313	0.00390261518374355	8355301.47036162	124282.363899486	123299.615789676	125566.769103718	123613.721822259	124905.750549267
Fsylvatica	SI_FS_28	0.00108201154041183	200	0.00386269586999602	0.00383215205874313	0.00390261518374355	8355301.47036162	124282.363899486	123299.615789676	125566.769103718	123613.721822259	124905.750549267
Fsylvatica	SI_FS_28	0.00108212909139289	200	0.00386269586999602	0.00383215205874313	0.00390261518374355	8356209.19994507	124282.363899486	123299.615789676	125566.769103718	123613.721822259	124905.750549267
Fsylvatica	SI_FS_28	0.00108212909139289	200	0.00386269586999602	0.00383215205874313	0.00390261518374355	8356209.19994507	124282.363899486	123299.615789676	125566.769103718	123613.721822259	124905.750549267
Fsylvatica	SI_FS_28	0.00108236515843004	200	0.00386269586999602	0.00383215205874313	0.00390261518374355	8358032.11142887	124282.363899486	123299.615789676	125566.769103718	123613.721822259	124905.750549267
Fsylvatica	SI_FS_28	0.00108236515843004	200	0.00386269586999602	0.00383215205874313	0.00390261518374355	8358032.11142887	124282.363899486	123299.615789676	125566.769103718	123613.721822259	124905.750549267
Fsylvatica	SI_FS_28	0.00108263461258278	200	0.00386269586999602	0.00383215205874313	0.00390261518374355	8360112.83847705	124282.363899486	123299.615789676	125566.769103718	123613.721822259	124905.750549267
Fsylvatica	SI_FS_28	0.00108263461258278	200	0.00386269586999602	0.00383215205874313	0.00390261518374355	8360112.83847705	124282.363899486	123299.615789676	125566.769103718	123613.721822259	124905.750549267
Fsylvatica	SI_FS_28	0.00108282467274708	200	0.00386269586999602	0.00383215205874313	0.00390261518374355	8361580.48453342	124282.363899486	123299.615789676	125566.769103718	123613.721822259	124905.750549267
Fsylvatica	SI_FS_28	0.00108282467274708	200	0.00386269586999602	0.00383215205874313	0.00390261518374355	8361580.48453342	124282.363899486	123299.615789676	125566.769103718	123613.721822259	124905.750549267
Fsylvatica	SI_FS_28	0.00108287323667278	200	0.00386269586999602	0.00383215205874313	0.00390261518374355	8361955.49554269	124282.363899486	123299.615789676	125566.769103718	123613.721822259	124905.750549267
Fsylvatica	SI_FS_28	0.00108287323667278	200	0.00386269586999602	0.00383215205874313	0.00390261518374355	8361955.49554269	124282.363899486	123299.615789676	125566.769103718	123613.721822259	124905.750549267
Fsylvatica	SI_FS_28	0.00108312286517088	200	0.00386269586999602	0.00383215205874313	0.00390261518374355	8363883.12873265	124282.363899486	123299.615789676	125566.769103718	123613.721822259	124905.750549267
Fsylvatica	SI_FS_28	0.00108312286517088	200	0.00386269586999602	0.00383215205874313	0.00390261518374355	8363883.12873265	124282.363899486	123299.615789676	125566.769103718	123613.721822259	124905.750549267
Fsylvatica	SI_FS_28	0.00108317589215013	200	0.00386269586999602	0.00383215205874313	0.00390261518374355	8364292.60347592	124282.363899486	123299.615789676	125566.769103718	123613.721822259	124905.750549267
Fsylvatica	SI_FS_28	0.00108317589215013	200	0.00386269586999602	0.00383215205874313	0.00390261518374355	8364292.60347592	124282.363899486	123299.615789676	125566.769103718	123613.721822259	124905.750549267
Fsylvatica	SI_FS_28	0.00108377785182515	200	0.00386269586999602	0.00383215205874313	0.00390261518374355	8368940.94073474	124282.363899486	123299.615789676	125566.769103718	123613.721822259	124905.750549267
Fsylvatica	SI_FS_28	0.00108377785182515	200	0.00386269586999602	0.00383215205874313	0.00390261518374355	8368940.94073474	124282.363899486	123299.615789676	125566.769103718	123613.721822259	124905.750549267
Fsylvatica	SI_FS_28	0.0010838139851714	200	0.00386269586999602	0.00383215205874313	0.00390261518374355	8369219.96271354	124282.363899486	123299.615789676	125566.769103718	123613.721822259	124905.750549267
Fsylvatica	SI_FS_28	0.0010838139851714	200	0.00386269586999602	0.00383215205874313	0.00390261518374355	8369219.96271354	124282.363899486	123299.615789676	125566.769103718	123613.721822259	124905.750549267
Fsylvatica	SI_FS_28	0.00108384276729881	200	0.00386269586999602	0.00383215205874313	0.00390261518374355	8369442.21852363	124282.363899486	123299.615789676	125566.769103718	123613.721822259	124905.750549267
Fsylvatica	SI_FS_28	0.00108384276729881	200	0.00386269586999602	0.00383215205874313	0.00390261518374355	8369442.21852363	124282.363899486	123299.615789676	125566.769103718	123613.721822259	124905.750549267
Fsylvatica	SI_FS_28	0.00108413825291582	200	0.00386269586999602	0.00383215205874313	0.00390261518374355	8371723.96073994	124282.363899486	123299.615789676	125566.769103718	123613.721822259	124905.750549267
Fsylvatica	SI_FS_28	0.00108413825291582	200	0.00386269586999602	0.00383215205874313	0.00390261518374355	8371723.96073994	124282.363899486	123299.615789676	125566.769103718	123613.721822259	124905.750549267
Fsylvatica	SI_FS_28	0.00108474827025983	200	0.00386269586999602	0.00383215205874313	0.00390261518374355	8376434.51938096	124282.363899486	123299.615789676	125566.769103718	123613.721822259	124905.750549267
Fsylvatica	SI_FS_28	0.00108474827025983	200	0.00386269586999602	0.00383215205874313	0.00390261518374355	8376434.51938096	124282.363899486	123299.615789676	125566.769103718	123613.721822259	124905.750549267
Fsylvatica	SI_FS_28	0.00108495431755555	200	0.00386269586999602	0.00383215205874313	0.00390261518374355	8378025.61818956	124282.363899486	123299.615789676	125566.769103718	123613.721822259	124905.750549267
Fsylvatica	SI_FS_28	0.00108495431755555	200	0.00386269586999602	0.00383215205874313	0.00390261518374355	8378025.61818956	124282.363899486	123299.615789676	125566.769103718	123613.721822259	124905.750549267
Fsylvatica	SI_FS_28	0.00108506546337922	200	0.00386269586999602	0.00383215205874313	0.00390261518374355	8378883.88709822	124282.363899486	123299.615789676	125566.769103718	123613.721822259	124905.750549267
Fsylvatica	SI_FS_28	0.00108506546337922	200	0.00386269586999602	0.00383215205874313	0.00390261518374355	8378883.88709822	124282.363899486	123299.615789676	125566.769103718	123613.721822259	124905.750549267
Fsylvatica	SI_FS_28	0.00108513208013025	200	0.00386269586999602	0.00383215205874313	0.00390261518374355	8379398.30216411	124282.363899486	123299.615789676	125566.769103718	123613.721822259	124905.750549267
Fsylvatica	SI_FS_28	0.00108513208013025	200	0.00386269586999602	0.00383215205874313	0.00390261518374355	8379398.30216411	124282.363899486	123299.615789676	125566.769103718	123613.721822259	124905.750549267
Fsylvatica	SI_FS_28	0.00108545111815136	200	0.00386269586999602	0.00383215205874313	0.00390261518374355	8381861.91622669	124282.363899486	123299.615789676	125566.769103718	123613.721822259	124905.750549267
Fsylvatica	SI_FS_28	0.00108545111815136	200	0.00386269586999602	0.00383215205874313	0.00390261518374355	8381861.91622669	124282.363899486	123299.615789676	125566.769103718	123613.721822259	124905.750549267
Fsylvatica	SI_FS_28	0.0010855042610136	200	0.00386269586999602	0.00383215205874313	0.00390261518374355	8382272.28581927	124282.363899486	123299.615789676	125566.769103718	123613.721822259	124905.750549267
Fsylvatica	SI_FS_28	0.0010855042610136	200	0.00386269586999602	0.00383215205874313	0.00390261518374355	8382272.28581927	124282.363899486	123299.615789676	125566.769103718	123613.721822259	124905.750549267
Fsylvatica	SI_FS_28	0.00108553482489703	200	0.00386269586999602	0.00383215205874313	0.00390261518374355	8382508.30036319	124282.363899486	123299.615789676	125566.769103718	123613.721822259	124905.750549267
Fsylvatica	SI_FS_28	0.00108553482489703	200	0.00386269586999602	0.00383215205874313	0.00390261518374355	8382508.30036319	124282.363899486	123299.615789676	125566.769103718	123613.721822259	124905.750549267
Fsylvatica	SI_FS_28	0.00108557339374425	200	0.00386269586999602	0.00383215205874313	0.00390261518374355	8382806.12929922	124282.363899486	123299.615789676	125566.769103718	123613.721822259	124905.750549267
Fsylvatica	SI_FS_28	0.00108557339374425	200	0.00386269586999602	0.00383215205874313	0.00390261518374355	8382806.12929922	124282.363899486	123299.615789676	125566.769103718	123613.721822259	124905.750549267
Fsylvatica	SI_FS_28	0.00108563088889214	200	0.00386269586999602	0.00383215205874313	0.00390261518374355	8383250.10727521	124282.363899486	123299.615789676	125566.769103718	123613.721822259	124905.750549267
Fsylvatica	SI_FS_28	0.00108563088889214	200	0.00386269586999602	0.00383215205874313	0.00390261518374355	8383250.10727521	124282.363899486	123299.615789676	125566.769103718	123613.721822259	124905.750549267
Fsylvatica	SI_FS_28	0.00108567177894813	200	0.00386269586999602	0.00383215205874313	0.00390261518374355	8383565.86060335	124282.363899486	123299.615789676	125566.769103718	123613.721822259	124905.750549267
Fsylvatica	SI_FS_28	0.00108567177894813	200	0.00386269586999602	0.00383215205874313	0.00390261518374355	8383565.86060335	124282.363899486	123299.615789676	125566.769103718	123613.721822259	124905.750549267
Fsylvatica	SI_FS_28	0.00108573963385914	200	0.00386269586999602	0.00383215205874313	0.00390261518374355	8384089.83675011	124282.363899486	123299.615789676	125566.769103718	123613.721822259	124905.750549267
Fsylvatica	SI_FS_28	0.00108573963385914	200	0.00386269586999602	0.00383215205874313	0.00390261518374355	8384089.83675011	124282.363899486	123299.615789676	125566.769103718	123613.721822259	124905.750549267
Fsylvatica	SI_FS_28	0.00108578504648148	200	0.00386269586999602	0.00383215205874313	0.00390261518374355	8384440.5133705	124282.363899486	123299.615789676	125566.769103718	123613.721822259	124905.750549267
Fsylvatica	SI_FS_28	0.00108578504648148	200	0.00386269586999602	0.00383215205874313	0.00390261518374355	8384440.5133705	124282.363899486	123299.615789676	125566.769103718	123613.721822259	124905.750549267
Fsylvatica	SI_FS_28	0.00108580383834929	200	0.00386269586999602	0.00383215205874313	0.00390261518374355	8384585.62431885	124282.363899486	123299.615789676	125566.769103718	123613.721822259	124905.750549267
Fsylvatica	SI_FS_28	0.00108580383834929	200	0.00386269586999602	0.00383215205874313	0.00390261518374355	8384585.62431885	124282.363899486	123299.615789676	125566.769103718	123613.721822259	124905.750549267
Fsylvatica	SI_FS_28	0.00108580922727079	200	0.00386269586999602	0.00383215205874313	0.00390261518374355	8384627.23761227	124282.363899486	123299.615789676	125566.769103718	123613.721822259	124905.750549267
Fsylvatica	SI_FS_28	0.00108580922727079	200	0.00386269586999602	0.00383215205874313	0.00390261518374355	8384627.23761227	124282.363899486	123299.615789676	125566.769103718	123613.721822259	124905.750549267
Fsylvatica	SI_FS_28	0.00108584651412465	200	0.00386269586999602	0.00383215205874313	0.00390261518374355	8384915.16698574	124282.363899486	123299.615789676	125566.769103718	123613.721822259	124905.750549267
Fsylvatica	SI_FS_28	0.00108584651412465	200	0.00386269586999602	0.00383215205874313	0.00390261518374355	8384915.16698574	124282.363899486	123299.615789676	125566.769103718	123613.721822259	124905.750549267
Fsylvatica	SI_FS_28	0.0010858487332435	200	0.00386269586999602	0.00383215205874313	0.00390261518374355	8384932.30303863	124282.363899486	123299.615789676	125566.769103718	123613.721822259	124905.750549267
Fsylvatica	SI_FS_28	0.0010858487332435	200	0.00386269586999602	0.00383215205874313	0.00390261518374355	8384932.30303863	124282.363899486	123299.615789676	125566.769103718	123613.721822259	124905.750549267
Fsylvatica	SI_FS_28	0.00108589302684961	200	0.00386269586999602	0.00383215205874313	0.00390261518374355	8385274.33860705	124282.363899486	123299.615789676	125566.769103718	123613.721822259	124905.750549267
Fsylvatica	SI_FS_28	0.00108589302684961	200	0.00386269586999602	0.00383215205874313	0.00390261518374355	8385274.33860705	124282.363899486	123299.615789676	125566.769103718	123613.721822259	124905.750549267
Fsylvatica	SI_FS_28	0.00108611662688105	200	0.00386269586999602	0.00383215205874313	0.00390261518374355	8387000.97977645	124282.363899486	123299.615789676	125566.769103718	123613.721822259	124905.750549267
Fsylvatica	SI_FS_28	0.00108611662688105	200	0.00386269586999602	0.00383215205874313	0.00390261518374355	8387000.97977645	124282.363899486	123299.615789676	125566.769103718	123613.721822259	124905.750549267
Fsylvatica	SI_FS_28	0.00108611881284614	200	0.00386269586999602	0.00383215205874313	0.00390261518374355	8387017.85981578	124282.363899486	123299.615789676	125566.769103718	123613.721822259	124905.750549267
Fsylvatica	SI_FS_28	0.00108611881284614	200	0.00386269586999602	0.00383215205874313	0.00390261518374355	8387017.85981578	124282.363899486	123299.615789676	125566.769103718	123613.721822259	124905.750549267
Fsylvatica	SI_FS_28	0.0010861513735414	200	0.00386269586999602	0.00383215205874313	0.00390261518374355	8387269.29375601	124282.363899486	123299.615789676	125566.769103718	123613.721822259	124905.750549267
Fsylvatica	SI_FS_28	0.0010861513735414	200	0.00386269586999602	0.00383215205874313	0.00390261518374355	8387269.29375601	124282.363899486	123299.615789676	125566.769103718	123613.721822259	124905.750549267
Fsylvatica	SI_FS_28	0.0010861597295735	200	0.00386269586999602	0.00383215205874313	0.00390261518374355	8387333.81910036	124282.363899486	123299.615789676	125566.769103718	123613.721822259	124905.750549267
Fsylvatica	SI_FS_28	0.0010861597295735	200	0.00386269586999602	0.00383215205874313	0.00390261518374355	8387333.81910036	124282.363899486	123299.615789676	125566.769103718	123613.721822259	124905.750549267
Fsylvatica	SI_FS_28	0.00108633645022348	200	0.00386269586999602	0.00383215205874313	0.00390261518374355	8388698.45732414	124282.363899486	123299.615789676	125566.769103718	123613.721822259	124905.750549267
Fsylvatica	SI_FS_28	0.00108633645022348	200	0.00386269586999602	0.00383215205874313	0.00390261518374355	8388698.45732414	124282.363899486	123299.615789676	125566.769103718	123613.721822259	124905.750549267
Fsylvatica	SI_FS_28	0.00108635638043221	200	0.00386269586999602	0.00383215205874313	0.00390261518374355	8388852.3585499	124282.363899486	123299.615789676	125566.769103718	123613.721822259	124905.750549267
Fsylvatica	SI_FS_28	0.00108635638043221	200	0.00386269586999602	0.00383215205874313	0.00390261518374355	8388852.3585499	124282.363899486	123299.615789676	125566.769103718	123613.721822259	124905.750549267
Fsylvatica	SI_FS_28	0.00108635932274307	200	0.00386269586999602	0.00383215205874313	0.00390261518374355	8388875.07909703	124282.363899486	123299.615789676	125566.769103718	123613.721822259	124905.750549267
Fsylvatica	SI_FS_28	0.00108635932274307	200	0.00386269586999602	0.00383215205874313	0.00390261518374355	8388875.07909703	124282.363899486	123299.615789676	125566.769103718	123613.721822259	124905.750549267
Fsylvatica	SI_FS_28	0.00108647230819123	200	0.00386269586999602	0.00383215205874313	0.00390261518374355	8389747.55360025	124282.363899486	123299.615789676	125566.769103718	123613.721822259	124905.750549267
Fsylvatica	SI_FS_28	0.00108647230819123	200	0.00386269586999602	0.00383215205874313	0.00390261518374355	8389747.55360025	124282.363899486	123299.615789676	125566.769103718	123613.721822259	124905.750549267
Fsylvatica	SI_FS_28	0.00108652947963748	200	0.00386269586999602	0.00383215205874313	0.00390261518374355	8390189.03194964	124282.363899486	123299.615789676	125566.769103718	123613.721822259	124905.750549267
Fsylvatica	SI_FS_28	0.00108652947963748	200	0.00386269586999602	0.00383215205874313	0.00390261518374355	8390189.03194964	124282.363899486	123299.615789676	125566.769103718	123613.721822259	124905.750549267
Fsylvatica	SI_FS_28	0.00108669273607127	200	0.00386269586999602	0.00383215205874313	0.00390261518374355	8391449.69939203	124282.363899486	123299.615789676	125566.769103718	123613.721822259	124905.750549267
Fsylvatica	SI_FS_28	0.00108669273607127	200	0.00386269586999602	0.00383215205874313	0.00390261518374355	8391449.69939203	124282.363899486	123299.615789676	125566.769103718	123613.721822259	124905.750549267
Fsylvatica	SI_FS_28	0.00108678420987288	200	0.00386269586999602	0.00383215205874313	0.00390261518374355	8392156.06079447	124282.363899486	123299.615789676	125566.769103718	123613.721822259	124905.750549267
Fsylvatica	SI_FS_28	0.00108678420987288	200	0.00386269586999602	0.00383215205874313	0.00390261518374355	8392156.06079447	124282.363899486	123299.615789676	125566.769103718	123613.721822259	124905.750549267
Fsylvatica	SI_FS_28	0.00108693478886049	200	0.00386269586999602	0.00383215205874313	0.00390261518374355	8393318.83289956	124282.363899486	123299.615789676	125566.769103718	123613.721822259	124905.750549267
Fsylvatica	SI_FS_28	0.00108693478886049	200	0.00386269586999602	0.00383215205874313	0.00390261518374355	8393318.83289956	124282.363899486	123299.615789676	125566.769103718	123613.721822259	124905.750549267
Fsylvatica	SI_FS_28	0.00108694082028155	200	0.00386269586999602	0.00383215205874313	0.00390261518374355	8393365.40757955	124282.363899486	123299.615789676	125566.769103718	123613.721822259	124905.750549267
Fsylvatica	SI_FS_28	0.00108694082028155	200	0.00386269586999602	0.00383215205874313	0.00390261518374355	8393365.40757955	124282.363899486	123299.615789676	125566.769103718	123613.721822259	124905.750549267
Fsylvatica	SI_FS_28	0.00108700155044674	200	0.00386269586999602	0.00383215205874313	0.00390261518374355	8393834.36638412	124282.363899486	123299.615789676	125566.769103718	123613.721822259	124905.750549267
Fsylvatica	SI_FS_28	0.00108700155044674	200	0.00386269586999602	0.00383215205874313	0.00390261518374355	8393834.36638412	124282.363899486	123299.615789676	125566.769103718	123613.721822259	124905.750549267
Fsylvatica	SI_FS_28	0.00108701719195785	200	0.00386269586999602	0.00383215205874313	0.00390261518374355	8393955.15025363	124282.363899486	123299.615789676	125566.769103718	123613.721822259	124905.750549267
Fsylvatica	SI_FS_28	0.00108701719195785	200	0.00386269586999602	0.00383215205874313	0.00390261518374355	8393955.15025363	124282.363899486	123299.615789676	125566.769103718	123613.721822259	124905.750549267
Fsylvatica	SI_FS_28	0.00108702383458468	200	0.00386269586999602	0.00383215205874313	0.00390261518374355	8394006.44466931	124282.363899486	123299.615789676	125566.769103718	123613.721822259	124905.750549267
Fsylvatica	SI_FS_28	0.00108702383458468	200	0.00386269586999602	0.00383215205874313	0.00390261518374355	8394006.44466931	124282.363899486	123299.615789676	125566.769103718	123613.721822259	124905.750549267
Fsylvatica	SI_FS_28	0.00108704281562627	200	0.00386269586999602	0.00383215205874313	0.00390261518374355	8394153.0164191	124282.363899486	123299.615789676	125566.769103718	123613.721822259	124905.750549267
Fsylvatica	SI_FS_28	0.00108704281562627	200	0.00386269586999602	0.00383215205874313	0.00390261518374355	8394153.0164191	124282.363899486	123299.615789676	125566.769103718	123613.721822259	124905.750549267
Fsylvatica	SI_FS_28	0.0010870820561678	200	0.00386269586999602	0.00383215205874313	0.00390261518374355	8394456.0321838	124282.363899486	123299.615789676	125566.769103718	123613.721822259	124905.750549267
Fsylvatica	SI_FS_28	0.0010870820561678	200	0.00386269586999602	0.00383215205874313	0.00390261518374355	8394456.0321838	124282.363899486	123299.615789676	125566.769103718	123613.721822259	124905.750549267
Fsylvatica	SI_FS_28	0.00108709520650563	200	0.00386269586999602	0.00383215205874313	0.00390261518374355	8394557.57919404	124282.363899486	123299.615789676	125566.769103718	123613.721822259	124905.750549267
Fsylvatica	SI_FS_28	0.00108709520650563	200	0.00386269586999602	0.00383215205874313	0.00390261518374355	8394557.57919404	124282.363899486	123299.615789676	125566.769103718	123613.721822259	124905.750549267
Fsylvatica	SI_FS_28	0.0010871967690929	200	0.00386269586999602	0.00383215205874313	0.00390261518374355	8395341.84627718	124282.363899486	123299.615789676	125566.769103718	123613.721822259	124905.750549267
Fsylvatica	SI_FS_28	0.0010871967690929	200	0.00386269586999602	0.00383215205874313	0.00390261518374355	8395341.84627718	124282.363899486	123299.615789676	125566.769103718	123613.721822259	124905.750549267
Fsylvatica	SI_FS_28	0.00108731230871557	200	0.00386269586999602	0.00383215205874313	0.00390261518374355	8396234.04413567	124282.363899486	123299.615789676	125566.769103718	123613.721822259	124905.750549267
Fsylvatica	SI_FS_28	0.00108731230871557	200	0.00386269586999602	0.00383215205874313	0.00390261518374355	8396234.04413567	124282.363899486	123299.615789676	125566.769103718	123613.721822259	124905.750549267
Fsylvatica	SI_FS_28	0.00108732320077627	200	0.00386269586999602	0.00383215205874313	0.00390261518374355	8396318.15271247	124282.363899486	123299.615789676	125566.769103718	123613.721822259	124905.750549267
Fsylvatica	SI_FS_28	0.00108732320077627	200	0.00386269586999602	0.00383215205874313	0.00390261518374355	8396318.15271247	124282.363899486	123299.615789676	125566.769103718	123613.721822259	124905.750549267
Fsylvatica	SI_FS_28	0.00108732409766473	200	0.00386269586999602	0.00383215205874313	0.00390261518374355	8396325.0784921	124282.363899486	123299.615789676	125566.769103718	123613.721822259	124905.750549267
Fsylvatica	SI_FS_28	0.00108732409766473	200	0.00386269586999602	0.00383215205874313	0.00390261518374355	8396325.0784921	124282.363899486	123299.615789676	125566.769103718	123613.721822259	124905.750549267
Fsylvatica	SI_FS_28	0.00108734351753777	200	0.00386269586999602	0.00383215205874313	0.00390261518374355	8396475.03890172	124282.363899486	123299.615789676	125566.769103718	123613.721822259	124905.750549267
Fsylvatica	SI_FS_28	0.00108734351753777	200	0.00386269586999602	0.00383215205874313	0.00390261518374355	8396475.03890172	124282.363899486	123299.615789676	125566.769103718	123613.721822259	124905.750549267
Fsylvatica	SI_FS_28	0.0010874078093407	200	0.00386269586999602	0.00383215205874313	0.00390261518374355	8396971.50070043	124282.363899486	123299.615789676	125566.769103718	123613.721822259	124905.750549267
Fsylvatica	SI_FS_28	0.0010874078093407	200	0.00386269586999602	0.00383215205874313	0.00390261518374355	8396971.50070043	124282.363899486	123299.615789676	125566.769103718	123613.721822259	124905.750549267
Fsylvatica	SI_FS_28	0.00108744330343273	200	0.00386269586999602	0.00383215205874313	0.00390261518374355	8397245.58635312	124282.363899486	123299.615789676	125566.769103718	123613.721822259	124905.750549267
Fsylvatica	SI_FS_28	0.00108744330343273	200	0.00386269586999602	0.00383215205874313	0.00390261518374355	8397245.58635312	124282.363899486	123299.615789676	125566.769103718	123613.721822259	124905.750549267
Fsylvatica	SI_FS_28	0.00108746103664659	200	0.00386269586999602	0.00383215205874313	0.00390261518374355	8397382.5223675	124282.363899486	123299.615789676	125566.769103718	123613.721822259	124905.750549267
Fsylvatica	SI_FS_28	0.00108746103664659	200	0.00386269586999602	0.00383215205874313	0.00390261518374355	8397382.5223675	124282.363899486	123299.615789676	125566.769103718	123613.721822259	124905.750549267
Fsylvatica	SI_FS_28	0.00108748421353881	200	0.00386269586999602	0.00383215205874313	0.00390261518374355	8397561.4945082	124282.363899486	123299.615789676	125566.769103718	123613.721822259	124905.750549267
Fsylvatica	SI_FS_28	0.00108748421353881	200	0.00386269586999602	0.00383215205874313	0.00390261518374355	8397561.4945082	124282.363899486	123299.615789676	125566.769103718	123613.721822259	124905.750549267
Fsylvatica	SI_FS_28	0.00108755645955379	200	0.00386269586999602	0.00383215205874313	0.00390261518374355	8398119.37879378	124282.363899486	123299.615789676	125566.769103718	123613.721822259	124905.750549267
Fsylvatica	SI_FS_28	0.00108755645955379	200	0.00386269586999602	0.00383215205874313	0.00390261518374355	8398119.37879378	124282.363899486	123299.615789676	125566.769103718	123613.721822259	124905.750549267
Fsylvatica	SI_FS_28	0.0010875807580993	200	0.00386269586999602	0.00383215205874313	0.00390261518374355	8398307.01234981	124282.363899486	123299.615789676	125566.769103718	123613.721822259	124905.750549267
Fsylvatica	SI_FS_28	0.0010875807580993	200	0.00386269586999602	0.00383215205874313	0.00390261518374355	8398307.01234981	124282.363899486	123299.615789676	125566.769103718	123613.721822259	124905.750549267
Fsylvatica	SI_FS_28	0.00108760220000282	200	0.00386269586999602	0.00383215205874313	0.00390261518374355	8398472.58689439	124282.363899486	123299.615789676	125566.769103718	123613.721822259	124905.750549267
Fsylvatica	SI_FS_28	0.00108760220000282	200	0.00386269586999602	0.00383215205874313	0.00390261518374355	8398472.58689439	124282.363899486	123299.615789676	125566.769103718	123613.721822259	124905.750549267
Fsylvatica	SI_FS_28	0.00108762417466686	200	0.00386269586999602	0.00383215205874313	0.00390261518374355	8398642.27541973	124282.363899486	123299.615789676	125566.769103718	123613.721822259	124905.750549267
Fsylvatica	SI_FS_28	0.00108762417466686	200	0.00386269586999602	0.00383215205874313	0.00390261518374355	8398642.27541973	124282.363899486	123299.615789676	125566.769103718	123613.721822259	124905.750549267
Fsylvatica	SI_FS_28	0.00108772016998079	200	0.00386269586999602	0.00383215205874313	0.00390261518374355	8399383.55197522	124282.363899486	123299.615789676	125566.769103718	123613.721822259	124905.750549267
Fsylvatica	SI_FS_28	0.00108772016998079	200	0.00386269586999602	0.00383215205874313	0.00390261518374355	8399383.55197522	124282.363899486	123299.615789676	125566.769103718	123613.721822259	124905.750549267
Fsylvatica	SI_FS_28	0.0010880035112817	200	0.00386269586999602	0.00383215205874313	0.00390261518374355	8401571.51568882	124282.363899486	123299.615789676	125566.769103718	123613.721822259	124905.750549267
Fsylvatica	SI_FS_28	0.0010880035112817	200	0.00386269586999602	0.00383215205874313	0.00390261518374355	8401571.51568882	124282.363899486	123299.615789676	125566.769103718	123613.721822259	124905.750549267
Fsylvatica	SI_FS_28	0.00108803311812465	200	0.00386269586999602	0.00383215205874313	0.00390261518374355	8401800.13995868	124282.363899486	123299.615789676	125566.769103718	123613.721822259	124905.750549267
Fsylvatica	SI_FS_28	0.00108803311812465	200	0.00386269586999602	0.00383215205874313	0.00390261518374355	8401800.13995868	124282.363899486	123299.615789676	125566.769103718	123613.721822259	124905.750549267
Fsylvatica	SI_FS_28	0.00108810014624334	200	0.00386269586999602	0.00383215205874313	0.00390261518374355	8402317.73160884	124282.363899486	123299.615789676	125566.769103718	123613.721822259	124905.750549267
Fsylvatica	SI_FS_28	0.00108810014624334	200	0.00386269586999602	0.00383215205874313	0.00390261518374355	8402317.73160884	124282.363899486	123299.615789676	125566.769103718	123613.721822259	124905.750549267
Fsylvatica	SI_FS_28	0.00108814003264766	200	0.00386269586999602	0.00383215205874313	0.00390261518374355	8402625.73473099	124282.363899486	123299.615789676	125566.769103718	123613.721822259	124905.750549267
Fsylvatica	SI_FS_28	0.00108814003264766	200	0.00386269586999602	0.00383215205874313	0.00390261518374355	8402625.73473099	124282.363899486	123299.615789676	125566.769103718	123613.721822259	124905.750549267
Fsylvatica	SI_FS_28	0.0010882971594911	200	0.00386269586999602	0.00383215205874313	0.00390261518374355	8403839.06942938	124282.363899486	123299.615789676	125566.769103718	123613.721822259	124905.750549267
Fsylvatica	SI_FS_28	0.0010882971594911	200	0.00386269586999602	0.00383215205874313	0.00390261518374355	8403839.06942938	124282.363899486	123299.615789676	125566.769103718	123613.721822259	124905.750549267
Fsylvatica	SI_FS_28	0.00108830367930681	200	0.00386269586999602	0.00383215205874313	0.00390261518374355	8403889.41549659	124282.363899486	123299.615789676	125566.769103718	123613.721822259	124905.750549267
Fsylvatica	SI_FS_28	0.00108830367930681	200	0.00386269586999602	0.00383215205874313	0.00390261518374355	8403889.41549659	124282.363899486	123299.615789676	125566.769103718	123613.721822259	124905.750549267
Fsylvatica	SI_FS_28	0.00108831162292602	200	0.00386269586999602	0.00383215205874313	0.00390261518374355	8403950.75618546	124282.363899486	123299.615789676	125566.769103718	123613.721822259	124905.750549267
Fsylvatica	SI_FS_28	0.00108831162292602	200	0.00386269586999602	0.00383215205874313	0.00390261518374355	8403950.75618546	124282.363899486	123299.615789676	125566.769103718	123613.721822259	124905.750549267
Fsylvatica	SI_FS_28	0.00108834486728313	200	0.00386269586999602	0.00383215205874313	0.00390261518374355	8404207.46936784	124282.363899486	123299.615789676	125566.769103718	123613.721822259	124905.750549267
Fsylvatica	SI_FS_28	0.00108834486728313	200	0.00386269586999602	0.00383215205874313	0.00390261518374355	8404207.46936784	124282.363899486	123299.615789676	125566.769103718	123613.721822259	124905.750549267
Fsylvatica	SI_FS_28	0.00108844795694635	200	0.00386269586999602	0.00383215205874313	0.00390261518374355	8405003.52854323	124282.363899486	123299.615789676	125566.769103718	123613.721822259	124905.750549267
Fsylvatica	SI_FS_28	0.00108844795694635	200	0.00386269586999602	0.00383215205874313	0.00390261518374355	8405003.52854323	124282.363899486	123299.615789676	125566.769103718	123613.721822259	124905.750549267
Fsylvatica	SI_FS_28	0.00108844871615143	200	0.00386269586999602	0.00383215205874313	0.00390261518374355	8405009.39113075	124282.363899486	123299.615789676	125566.769103718	123613.721822259	124905.750549267
Fsylvatica	SI_FS_28	0.00108844871615143	200	0.00386269586999602	0.00383215205874313	0.00390261518374355	8405009.39113075	124282.363899486	123299.615789676	125566.769103718	123613.721822259	124905.750549267
Fsylvatica	SI_FS_28	0.00108848155674647	200	0.00386269586999602	0.00383215205874313	0.00390261518374355	8405262.98645921	124282.363899486	123299.615789676	125566.769103718	123613.721822259	124905.750549267
Fsylvatica	SI_FS_28	0.00108848155674647	200	0.00386269586999602	0.00383215205874313	0.00390261518374355	8405262.98645921	124282.363899486	123299.615789676	125566.769103718	123613.721822259	124905.750549267
Fsylvatica	SI_FS_28	0.00108855804227378	200	0.00386269586999602	0.00383215205874313	0.00390261518374355	8405853.60829174	124282.363899486	123299.615789676	125566.769103718	123613.721822259	124905.750549267
Fsylvatica	SI_FS_28	0.00108855804227378	200	0.00386269586999602	0.00383215205874313	0.00390261518374355	8405853.60829174	124282.363899486	123299.615789676	125566.769103718	123613.721822259	124905.750549267
Fsylvatica	SI_FS_28	0.00108856981768342	200	0.00386269586999602	0.00383215205874313	0.00390261518374355	8405944.53809592	124282.363899486	123299.615789676	125566.769103718	123613.721822259	124905.750549267
Fsylvatica	SI_FS_28	0.00108856981768342	200	0.00386269586999602	0.00383215205874313	0.00390261518374355	8405944.53809592	124282.363899486	123299.615789676	125566.769103718	123613.721822259	124905.750549267
Fsylvatica	SI_FS_28	0.00108863726221043	200	0.00386269586999602	0.00383215205874313	0.00390261518374355	8406465.34525429	124282.363899486	123299.615789676	125566.769103718	123613.721822259	124905.750549267
Fsylvatica	SI_FS_28	0.00108863726221043	200	0.00386269586999602	0.00383215205874313	0.00390261518374355	8406465.34525429	124282.363899486	123299.615789676	125566.769103718	123613.721822259	124905.750549267
Fsylvatica	SI_FS_28	0.001088654558075	200	0.00386269586999602	0.00383215205874313	0.00390261518374355	8406598.90405408	124282.363899486	123299.615789676	125566.769103718	123613.721822259	124905.750549267
Fsylvatica	SI_FS_28	0.001088654558075	200	0.00386269586999602	0.00383215205874313	0.00390261518374355	8406598.90405408	124282.363899486	123299.615789676	125566.769103718	123613.721822259	124905.750549267
Fsylvatica	SI_FS_28	0.0010886803321425	200	0.00386269586999602	0.00383215205874313	0.00390261518374355	8406797.93160234	124282.363899486	123299.615789676	125566.769103718	123613.721822259	124905.750549267
Fsylvatica	SI_FS_28	0.0010886803321425	200	0.00386269586999602	0.00383215205874313	0.00390261518374355	8406797.93160234	124282.363899486	123299.615789676	125566.769103718	123613.721822259	124905.750549267
Fsylvatica	SI_FS_28	0.00108878042999931	200	0.00386269586999602	0.00383215205874313	0.00390261518374355	8407570.8880256	124282.363899486	123299.615789676	125566.769103718	123613.721822259	124905.750549267
Fsylvatica	SI_FS_28	0.00108878042999931	200	0.00386269586999602	0.00383215205874313	0.00390261518374355	8407570.8880256	124282.363899486	123299.615789676	125566.769103718	123613.721822259	124905.750549267
Fsylvatica	SI_FS_28	0.00108882419391297	200	0.00386269586999602	0.00383215205874313	0.00390261518374355	8407908.83330477	124282.363899486	123299.615789676	125566.769103718	123613.721822259	124905.750549267
Fsylvatica	SI_FS_28	0.00108882419391297	200	0.00386269586999602	0.00383215205874313	0.00390261518374355	8407908.83330477	124282.363899486	123299.615789676	125566.769103718	123613.721822259	124905.750549267
Fsylvatica	SI_FS_28	0.00108891059513228	200	0.00386269586999602	0.00383215205874313	0.00390261518374355	8408576.02418747	124282.363899486	123299.615789676	125566.769103718	123613.721822259	124905.750549267
Fsylvatica	SI_FS_28	0.00108891059513228	200	0.00386269586999602	0.00383215205874313	0.00390261518374355	8408576.02418747	124282.363899486	123299.615789676	125566.769103718	123613.721822259	124905.750549267
Fsylvatica	SI_FS_28	0.00108892453201851	200	0.00386269586999602	0.00383215205874313	0.00390261518374355	8408683.64493059	124282.363899486	123299.615789676	125566.769103718	123613.721822259	124905.750549267
Fsylvatica	SI_FS_28	0.00108892453201851	200	0.00386269586999602	0.00383215205874313	0.00390261518374355	8408683.64493059	124282.363899486	123299.615789676	125566.769103718	123613.721822259	124905.750549267
Fsylvatica	SI_FS_28	0.00108894299134087	200	0.00386269586999602	0.00383215205874313	0.00390261518374355	8408826.18796041	124282.363899486	123299.615789676	125566.769103718	123613.721822259	124905.750549267
Fsylvatica	SI_FS_28	0.00108894299134087	200	0.00386269586999602	0.00383215205874313	0.00390261518374355	8408826.18796041	124282.363899486	123299.615789676	125566.769103718	123613.721822259	124905.750549267
Fsylvatica	SI_FS_28	0.00108895016715446	200	0.00386269586999602	0.00383215205874313	0.00390261518374355	8408881.59964831	124282.363899486	123299.615789676	125566.769103718	123613.721822259	124905.750549267
Fsylvatica	SI_FS_28	0.00108895016715446	200	0.00386269586999602	0.00383215205874313	0.00390261518374355	8408881.59964831	124282.363899486	123299.615789676	125566.769103718	123613.721822259	124905.750549267
Fsylvatica	SI_FS_28	0.00108898144786564	200	0.00386269586999602	0.00383215205874313	0.00390261518374355	8409123.14954165	124282.363899486	123299.615789676	125566.769103718	123613.721822259	124905.750549267
Fsylvatica	SI_FS_28	0.00108898144786564	200	0.00386269586999602	0.00383215205874313	0.00390261518374355	8409123.14954165	124282.363899486	123299.615789676	125566.769103718	123613.721822259	124905.750549267
Fsylvatica	SI_FS_28	0.00108906230563287	200	0.00386269586999602	0.00383215205874313	0.00390261518374355	8409747.53384452	124282.363899486	123299.615789676	125566.769103718	123613.721822259	124905.750549267
Fsylvatica	SI_FS_28	0.00108906230563287	200	0.00386269586999602	0.00383215205874313	0.00390261518374355	8409747.53384452	124282.363899486	123299.615789676	125566.769103718	123613.721822259	124905.750549267
Fsylvatica	SI_FS_28	0.00108911451909009	200	0.00386269586999602	0.00383215205874313	0.00390261518374355	8410150.72656442	124282.363899486	123299.615789676	125566.769103718	123613.721822259	124905.750549267
Fsylvatica	SI_FS_28	0.00108911451909009	200	0.00386269586999602	0.00383215205874313	0.00390261518374355	8410150.72656442	124282.363899486	123299.615789676	125566.769103718	123613.721822259	124905.750549267
Fsylvatica	SI_FS_28	0.0010891285803568	200	0.00386269586999602	0.00383215205874313	0.00390261518374355	8410259.30777455	124282.363899486	123299.615789676	125566.769103718	123613.721822259	124905.750549267
Fsylvatica	SI_FS_28	0.0010891285803568	200	0.00386269586999602	0.00383215205874313	0.00390261518374355	8410259.30777455	124282.363899486	123299.615789676	125566.769103718	123613.721822259	124905.750549267
Fsylvatica	SI_FS_28	0.00108915399962347	200	0.00386269586999602	0.00383215205874313	0.00390261518374355	8410455.59554805	124282.363899486	123299.615789676	125566.769103718	123613.721822259	124905.750549267
Fsylvatica	SI_FS_28	0.00108915399962347	200	0.00386269586999602	0.00383215205874313	0.00390261518374355	8410455.59554805	124282.363899486	123299.615789676	125566.769103718	123613.721822259	124905.750549267
Fsylvatica	SI_FS_28	0.00108921113902398	200	0.00386269586999602	0.00383215205874313	0.00390261518374355	8410896.82643997	124282.363899486	123299.615789676	125566.769103718	123613.721822259	124905.750549267
Fsylvatica	SI_FS_28	0.00108921113902398	200	0.00386269586999602	0.00383215205874313	0.00390261518374355	8410896.82643997	124282.363899486	123299.615789676	125566.769103718	123613.721822259	124905.750549267
Fsylvatica	SI_FS_28	0.0010892428750642	200	0.00386269586999602	0.00383215205874313	0.00390261518374355	8411141.89238763	124282.363899486	123299.615789676	125566.769103718	123613.721822259	124905.750549267
Fsylvatica	SI_FS_28	0.0010892428750642	200	0.00386269586999602	0.00383215205874313	0.00390261518374355	8411141.89238763	124282.363899486	123299.615789676	125566.769103718	123613.721822259	124905.750549267
Fsylvatica	SI_FS_28	0.00108924895461171	200	0.00386269586999602	0.00383215205874313	0.00390261518374355	8411188.83870043	124282.363899486	123299.615789676	125566.769103718	123613.721822259	124905.750549267
Fsylvatica	SI_FS_28	0.00108924895461171	200	0.00386269586999602	0.00383215205874313	0.00390261518374355	8411188.83870043	124282.363899486	123299.615789676	125566.769103718	123613.721822259	124905.750549267
Fsylvatica	SI_FS_28	0.00108932147768545	200	0.00386269586999602	0.00383215205874313	0.00390261518374355	8411748.86243589	124282.363899486	123299.615789676	125566.769103718	123613.721822259	124905.750549267
Fsylvatica	SI_FS_28	0.00108932147768545	200	0.00386269586999602	0.00383215205874313	0.00390261518374355	8411748.86243589	124282.363899486	123299.615789676	125566.769103718	123613.721822259	124905.750549267
Fsylvatica	SI_FS_28	0.00108934376304373	200	0.00386269586999602	0.00383215205874313	0.00390261518374355	8411920.95014466	124282.363899486	123299.615789676	125566.769103718	123613.721822259	124905.750549267
Fsylvatica	SI_FS_28	0.00108934376304373	200	0.00386269586999602	0.00383215205874313	0.00390261518374355	8411920.95014466	124282.363899486	123299.615789676	125566.769103718	123613.721822259	124905.750549267
Fsylvatica	SI_FS_28	0.0010893825954745	200	0.00386269586999602	0.00383215205874313	0.00390261518374355	8412220.81447492	124282.363899486	123299.615789676	125566.769103718	123613.721822259	124905.750549267
Fsylvatica	SI_FS_28	0.0010893825954745	200	0.00386269586999602	0.00383215205874313	0.00390261518374355	8412220.81447492	124282.363899486	123299.615789676	125566.769103718	123613.721822259	124905.750549267
Fsylvatica	SI_FS_28	0.00108949026464977	200	0.00386269586999602	0.00383215205874313	0.00390261518374355	8413052.23667774	124282.363899486	123299.615789676	125566.769103718	123613.721822259	124905.750549267
Fsylvatica	SI_FS_28	0.00108949026464977	200	0.00386269586999602	0.00383215205874313	0.00390261518374355	8413052.23667774	124282.363899486	123299.615789676	125566.769103718	123613.721822259	124905.750549267
Fsylvatica	SI_FS_28	0.00108950959360182	200	0.00386269586999602	0.00383215205874313	0.00390261518374355	8413201.49499478	124282.363899486	123299.615789676	125566.769103718	123613.721822259	124905.750549267
Fsylvatica	SI_FS_28	0.00108950959360182	200	0.00386269586999602	0.00383215205874313	0.00390261518374355	8413201.49499478	124282.363899486	123299.615789676	125566.769103718	123613.721822259	124905.750549267
Fsylvatica	SI_FS_28	0.00108954255041853	200	0.00386269586999602	0.00383215205874313	0.00390261518374355	8413455.98778791	124282.363899486	123299.615789676	125566.769103718	123613.721822259	124905.750549267
Fsylvatica	SI_FS_28	0.00108954255041853	200	0.00386269586999602	0.00383215205874313	0.00390261518374355	8413455.98778791	124282.363899486	123299.615789676	125566.769103718	123613.721822259	124905.750549267
Fsylvatica	SI_FS_28	0.00108954550198148	200	0.00386269586999602	0.00383215205874313	0.00390261518374355	8413478.77977975	124282.363899486	123299.615789676	125566.769103718	123613.721822259	124905.750549267
Fsylvatica	SI_FS_28	0.00108954550198148	200	0.00386269586999602	0.00383215205874313	0.00390261518374355	8413478.77977975	124282.363899486	123299.615789676	125566.769103718	123613.721822259	124905.750549267
Fsylvatica	SI_FS_28	0.00108958272486533	200	0.00386269586999602	0.00383215205874313	0.00390261518374355	8413766.21517628	124282.363899486	123299.615789676	125566.769103718	123613.721822259	124905.750549267
Fsylvatica	SI_FS_28	0.00108958272486533	200	0.00386269586999602	0.00383215205874313	0.00390261518374355	8413766.21517628	124282.363899486	123299.615789676	125566.769103718	123613.721822259	124905.750549267
Fsylvatica	SI_FS_28	0.00108959481531005	200	0.00386269586999602	0.00383215205874313	0.00390261518374355	8413859.5776838	124282.363899486	123299.615789676	125566.769103718	123613.721822259	124905.750549267
Fsylvatica	SI_FS_28	0.00108959481531005	200	0.00386269586999602	0.00383215205874313	0.00390261518374355	8413859.5776838	124282.363899486	123299.615789676	125566.769103718	123613.721822259	124905.750549267
Fsylvatica	SI_FS_28	0.00108970779403263	200	0.00386269586999602	0.00383215205874313	0.00390261518374355	8414732.00025194	124282.363899486	123299.615789676	125566.769103718	123613.721822259	124905.750549267
Fsylvatica	SI_FS_28	0.00108970779403263	200	0.00386269586999602	0.00383215205874313	0.00390261518374355	8414732.00025194	124282.363899486	123299.615789676	125566.769103718	123613.721822259	124905.750549267
Fsylvatica	SI_FS_28	0.00108971331109899	200	0.00386269586999602	0.00383215205874313	0.00390261518374355	8414774.60308101	124282.363899486	123299.615789676	125566.769103718	123613.721822259	124905.750549267
Fsylvatica	SI_FS_28	0.00108971331109899	200	0.00386269586999602	0.00383215205874313	0.00390261518374355	8414774.60308101	124282.363899486	123299.615789676	125566.769103718	123613.721822259	124905.750549267
Fsylvatica	SI_FS_28	0.00108972072287493	200	0.00386269586999602	0.00383215205874313	0.00390261518374355	8414831.83687202	124282.363899486	123299.615789676	125566.769103718	123613.721822259	124905.750549267
Fsylvatica	SI_FS_28	0.00108972072287493	200	0.00386269586999602	0.00383215205874313	0.00390261518374355	8414831.83687202	124282.363899486	123299.615789676	125566.769103718	123613.721822259	124905.750549267
Fsylvatica	SI_FS_28	0.00108974325216221	200	0.00386269586999602	0.00383215205874313	0.00390261518374355	8415005.80820242	124282.363899486	123299.615789676	125566.769103718	123613.721822259	124905.750549267
Fsylvatica	SI_FS_28	0.00108974325216221	200	0.00386269586999602	0.00383215205874313	0.00390261518374355	8415005.80820242	124282.363899486	123299.615789676	125566.769103718	123613.721822259	124905.750549267
Fsylvatica	SI_FS_28	0.0010897551305619	200	0.00386269586999602	0.00383215205874313	0.00390261518374355	8415097.53329655	124282.363899486	123299.615789676	125566.769103718	123613.721822259	124905.750549267
Fsylvatica	SI_FS_28	0.0010897551305619	200	0.00386269586999602	0.00383215205874313	0.00390261518374355	8415097.53329655	124282.363899486	123299.615789676	125566.769103718	123613.721822259	124905.750549267
Fsylvatica	SI_FS_28	0.00108982859630767	200	0.00386269586999602	0.00383215205874313	0.00390261518374355	8415664.83635264	124282.363899486	123299.615789676	125566.769103718	123613.721822259	124905.750549267
Fsylvatica	SI_FS_28	0.00108982859630767	200	0.00386269586999602	0.00383215205874313	0.00390261518374355	8415664.83635264	124282.363899486	123299.615789676	125566.769103718	123613.721822259	124905.750549267
Fsylvatica	SI_FS_28	0.00108989519324125	200	0.00386269586999602	0.00383215205874313	0.00390261518374355	8416179.09838806	124282.363899486	123299.615789676	125566.769103718	123613.721822259	124905.750549267
Fsylvatica	SI_FS_28	0.00108989519324125	200	0.00386269586999602	0.00383215205874313	0.00390261518374355	8416179.09838806	124282.363899486	123299.615789676	125566.769103718	123613.721822259	124905.750549267
Fsylvatica	SI_FS_28	0.0010899402732912	200	0.00386269586999602	0.00383215205874313	0.00390261518374355	8416527.20688185	124282.363899486	123299.615789676	125566.769103718	123613.721822259	124905.750549267
Fsylvatica	SI_FS_28	0.0010899402732912	200	0.00386269586999602	0.00383215205874313	0.00390261518374355	8416527.20688185	124282.363899486	123299.615789676	125566.769103718	123613.721822259	124905.750549267
Fsylvatica	SI_FS_28	0.00108995199766689	200	0.00386269586999602	0.00383215205874313	0.00390261518374355	8416617.74260146	124282.363899486	123299.615789676	125566.769103718	123613.721822259	124905.750549267
Fsylvatica	SI_FS_28	0.00108995199766689	200	0.00386269586999602	0.00383215205874313	0.00390261518374355	8416617.74260146	124282.363899486	123299.615789676	125566.769103718	123613.721822259	124905.750549267
Fsylvatica	SI_FS_28	0.00109004996573075	200	0.00386269586999602	0.00383215205874313	0.00390261518374355	8417374.25274711	124282.363899486	123299.615789676	125566.769103718	123613.721822259	124905.750549267
Fsylvatica	SI_FS_28	0.00109004996573075	200	0.00386269586999602	0.00383215205874313	0.00390261518374355	8417374.25274711	124282.363899486	123299.615789676	125566.769103718	123613.721822259	124905.750549267
Fsylvatica	SI_FS_28	0.00109007269283341	200	0.00386269586999602	0.00383215205874313	0.00390261518374355	8417549.75160931	124282.363899486	123299.615789676	125566.769103718	123613.721822259	124905.750549267
Fsylvatica	SI_FS_28	0.00109007269283341	200	0.00386269586999602	0.00383215205874313	0.00390261518374355	8417549.75160931	124282.363899486	123299.615789676	125566.769103718	123613.721822259	124905.750549267
Fsylvatica	SI_FS_28	0.00109007866016945	200	0.00386269586999602	0.00383215205874313	0.00390261518374355	8417595.83142432	124282.363899486	123299.615789676	125566.769103718	123613.721822259	124905.750549267
Fsylvatica	SI_FS_28	0.00109007866016945	200	0.00386269586999602	0.00383215205874313	0.00390261518374355	8417595.83142432	124282.363899486	123299.615789676	125566.769103718	123613.721822259	124905.750549267
Fsylvatica	SI_FS_28	0.00109024217848904	200	0.00386269586999602	0.00383215205874313	0.00390261518374355	8418858.52115089	124282.363899486	123299.615789676	125566.769103718	123613.721822259	124905.750549267
Fsylvatica	SI_FS_28	0.00109024217848904	200	0.00386269586999602	0.00383215205874313	0.00390261518374355	8418858.52115089	124282.363899486	123299.615789676	125566.769103718	123613.721822259	124905.750549267
Fsylvatica	SI_FS_28	0.00109025338101144	200	0.00386269586999602	0.00383215205874313	0.00390261518374355	8418945.02711539	124282.363899486	123299.615789676	125566.769103718	123613.721822259	124905.750549267
Fsylvatica	SI_FS_28	0.00109025338101144	200	0.00386269586999602	0.00383215205874313	0.00390261518374355	8418945.02711539	124282.363899486	123299.615789676	125566.769103718	123613.721822259	124905.750549267
Fsylvatica	SI_FS_28	0.00109031601009755	200	0.00386269586999602	0.00383215205874313	0.00390261518374355	8419428.6494019	124282.363899486	123299.615789676	125566.769103718	123613.721822259	124905.750549267
Fsylvatica	SI_FS_28	0.00109031601009755	200	0.00386269586999602	0.00383215205874313	0.00390261518374355	8419428.6494019	124282.363899486	123299.615789676	125566.769103718	123613.721822259	124905.750549267
Fsylvatica	SI_FS_28	0.00109035357843765	200	0.00386269586999602	0.00383215205874313	0.00390261518374355	8419718.75241432	124282.363899486	123299.615789676	125566.769103718	123613.721822259	124905.750549267
Fsylvatica	SI_FS_28	0.00109035357843765	200	0.00386269586999602	0.00383215205874313	0.00390261518374355	8419718.75241432	124282.363899486	123299.615789676	125566.769103718	123613.721822259	124905.750549267
Fsylvatica	SI_FS_28	0.00109037686999022	200	0.00386269586999602	0.00383215205874313	0.00390261518374355	8419898.60996311	124282.363899486	123299.615789676	125566.769103718	123613.721822259	124905.750549267
Fsylvatica	SI_FS_28	0.00109037686999022	200	0.00386269586999602	0.00383215205874313	0.00390261518374355	8419898.60996311	124282.363899486	123299.615789676	125566.769103718	123613.721822259	124905.750549267
Fsylvatica	SI_FS_28	0.00109040090247003	200	0.00386269586999602	0.00383215205874313	0.00390261518374355	8420084.18895775	124282.363899486	123299.615789676	125566.769103718	123613.721822259	124905.750549267
Fsylvatica	SI_FS_28	0.00109040090247003	200	0.00386269586999602	0.00383215205874313	0.00390261518374355	8420084.18895775	124282.363899486	123299.615789676	125566.769103718	123613.721822259	124905.750549267
Fsylvatica	SI_FS_28	0.00109041878352002	200	0.00386269586999602	0.00383215205874313	0.00390261518374355	8420222.26656388	124282.363899486	123299.615789676	125566.769103718	123613.721822259	124905.750549267
Fsylvatica	SI_FS_28	0.00109041878352002	200	0.00386269586999602	0.00383215205874313	0.00390261518374355	8420222.26656388	124282.363899486	123299.615789676	125566.769103718	123613.721822259	124905.750549267
Fsylvatica	SI_FS_28	0.00109050826581428	200	0.00386269586999602	0.00383215205874313	0.00390261518374355	8420913.24953114	124282.363899486	123299.615789676	125566.769103718	123613.721822259	124905.750549267
Fsylvatica	SI_FS_28	0.00109050826581428	200	0.00386269586999602	0.00383215205874313	0.00390261518374355	8420913.24953114	124282.363899486	123299.615789676	125566.769103718	123613.721822259	124905.750549267
Fsylvatica	SI_FS_28	0.00109056220657712	200	0.00386269586999602	0.00383215205874313	0.00390261518374355	8421329.7805183	124282.363899486	123299.615789676	125566.769103718	123613.721822259	124905.750549267
Fsylvatica	SI_FS_28	0.00109056220657712	200	0.00386269586999602	0.00383215205874313	0.00390261518374355	8421329.7805183	124282.363899486	123299.615789676	125566.769103718	123613.721822259	124905.750549267
Fsylvatica	SI_FS_28	0.00109063948504992	200	0.00386269586999602	0.00383215205874313	0.00390261518374355	8421926.52548198	124282.363899486	123299.615789676	125566.769103718	123613.721822259	124905.750549267
Fsylvatica	SI_FS_28	0.00109063948504992	200	0.00386269586999602	0.00383215205874313	0.00390261518374355	8421926.52548198	124282.363899486	123299.615789676	125566.769103718	123613.721822259	124905.750549267
Fsylvatica	SI_FS_28	0.00109065804625459	200	0.00386269586999602	0.00383215205874313	0.00390261518374355	8422069.85524782	124282.363899486	123299.615789676	125566.769103718	123613.721822259	124905.750549267
Fsylvatica	SI_FS_28	0.00109065804625459	200	0.00386269586999602	0.00383215205874313	0.00390261518374355	8422069.85524782	124282.363899486	123299.615789676	125566.769103718	123613.721822259	124905.750549267
Fsylvatica	SI_FS_28	0.00109071568819108	200	0.00386269586999602	0.00383215205874313	0.00390261518374355	8422514.96672645	124282.363899486	123299.615789676	125566.769103718	123613.721822259	124905.750549267
Fsylvatica	SI_FS_28	0.00109071568819108	200	0.00386269586999602	0.00383215205874313	0.00390261518374355	8422514.96672645	124282.363899486	123299.615789676	125566.769103718	123613.721822259	124905.750549267
Fsylvatica	SI_FS_28	0.00109076355663221	200	0.00386269586999602	0.00383215205874313	0.00390261518374355	8422884.60719855	124282.363899486	123299.615789676	125566.769103718	123613.721822259	124905.750549267
Fsylvatica	SI_FS_28	0.00109076355663221	200	0.00386269586999602	0.00383215205874313	0.00390261518374355	8422884.60719855	124282.363899486	123299.615789676	125566.769103718	123613.721822259	124905.750549267
Fsylvatica	SI_FS_28	0.00109085285726202	200	0.00386269586999602	0.00383215205874313	0.00390261518374355	8423574.1873515	124282.363899486	123299.615789676	125566.769103718	123613.721822259	124905.750549267
Fsylvatica	SI_FS_28	0.00109085285726202	200	0.00386269586999602	0.00383215205874313	0.00390261518374355	8423574.1873515	124282.363899486	123299.615789676	125566.769103718	123613.721822259	124905.750549267
Fsylvatica	SI_FS_28	0.00109090887586332	200	0.00386269586999602	0.00383215205874313	0.00390261518374355	8424006.76342335	124282.363899486	123299.615789676	125566.769103718	123613.721822259	124905.750549267
Fsylvatica	SI_FS_28	0.00109090887586332	200	0.00386269586999602	0.00383215205874313	0.00390261518374355	8424006.76342335	124282.363899486	123299.615789676	125566.769103718	123613.721822259	124905.750549267
Fsylvatica	SI_FS_28	0.00109093124387973	200	0.00386269586999602	0.00383215205874313	0.00390261518374355	8424179.48941874	124282.363899486	123299.615789676	125566.769103718	123613.721822259	124905.750549267
Fsylvatica	SI_FS_28	0.00109093124387973	200	0.00386269586999602	0.00383215205874313	0.00390261518374355	8424179.48941874	124282.363899486	123299.615789676	125566.769103718	123613.721822259	124905.750549267
Fsylvatica	SI_FS_28	0.00109104460919423	200	0.00386269586999602	0.00383215205874313	0.00390261518374355	8425054.89725273	124282.363899486	123299.615789676	125566.769103718	123613.721822259	124905.750549267
Fsylvatica	SI_FS_28	0.00109104460919423	200	0.00386269586999602	0.00383215205874313	0.00390261518374355	8425054.89725273	124282.363899486	123299.615789676	125566.769103718	123613.721822259	124905.750549267
Fsylvatica	SI_FS_28	0.00109123985101782	200	0.00386269586999602	0.00383215205874313	0.00390261518374355	8426562.55612213	124282.363899486	123299.615789676	125566.769103718	123613.721822259	124905.750549267
Fsylvatica	SI_FS_28	0.00109123985101782	200	0.00386269586999602	0.00383215205874313	0.00390261518374355	8426562.55612213	124282.363899486	123299.615789676	125566.769103718	123613.721822259	124905.750549267
Fsylvatica	SI_FS_28	0.00109125316215779	200	0.00386269586999602	0.00383215205874313	0.00390261518374355	8426665.34484777	124282.363899486	123299.615789676	125566.769103718	123613.721822259	124905.750549267
Fsylvatica	SI_FS_28	0.00109125316215779	200	0.00386269586999602	0.00383215205874313	0.00390261518374355	8426665.34484777	124282.363899486	123299.615789676	125566.769103718	123613.721822259	124905.750549267
Fsylvatica	SI_FS_28	0.00109145077953469	200	0.00386269586999602	0.00383215205874313	0.00390261518374355	8428191.3477582	124282.363899486	123299.615789676	125566.769103718	123613.721822259	124905.750549267
Fsylvatica	SI_FS_28	0.00109145077953469	200	0.00386269586999602	0.00383215205874313	0.00390261518374355	8428191.3477582	124282.363899486	123299.615789676	125566.769103718	123613.721822259	124905.750549267
Fsylvatica	SI_FS_28	0.00109166921964053	200	0.00386269586999602	0.00383215205874313	0.00390261518374355	8429878.1439423	124282.363899486	123299.615789676	125566.769103718	123613.721822259	124905.750549267
Fsylvatica	SI_FS_28	0.00109166921964053	200	0.00386269586999602	0.00383215205874313	0.00390261518374355	8429878.1439423	124282.363899486	123299.615789676	125566.769103718	123613.721822259	124905.750549267
Fsylvatica	SI_FS_28	0.00109172085865904	200	0.00386269586999602	0.00383215205874313	0.00390261518374355	8430276.90084203	124282.363899486	123299.615789676	125566.769103718	123613.721822259	124905.750549267
Fsylvatica	SI_FS_28	0.00109172085865904	200	0.00386269586999602	0.00383215205874313	0.00390261518374355	8430276.90084203	124282.363899486	123299.615789676	125566.769103718	123613.721822259	124905.750549267
Fsylvatica	SI_FS_28	0.00109182841515603	200	0.00386269586999602	0.00383215205874313	0.00390261518374355	8431107.45294236	124282.363899486	123299.615789676	125566.769103718	123613.721822259	124905.750549267
Fsylvatica	SI_FS_28	0.00109182841515603	200	0.00386269586999602	0.00383215205874313	0.00390261518374355	8431107.45294236	124282.363899486	123299.615789676	125566.769103718	123613.721822259	124905.750549267
Fsylvatica	SI_FS_28	0.00109192546701641	200	0.00386269586999602	0.00383215205874313	0.00390261518374355	8431856.88815762	124282.363899486	123299.615789676	125566.769103718	123613.721822259	124905.750549267
Fsylvatica	SI_FS_28	0.00109192546701641	200	0.00386269586999602	0.00383215205874313	0.00390261518374355	8431856.88815762	124282.363899486	123299.615789676	125566.769103718	123613.721822259	124905.750549267
Fsylvatica	SI_FS_28	0.00109198060423354	200	0.00386269586999602	0.00383215205874313	0.00390261518374355	8432282.65817403	124282.363899486	123299.615789676	125566.769103718	123613.721822259	124905.750549267
Fsylvatica	SI_FS_28	0.00109198060423354	200	0.00386269586999602	0.00383215205874313	0.00390261518374355	8432282.65817403	124282.363899486	123299.615789676	125566.769103718	123613.721822259	124905.750549267
Fsylvatica	SI_FS_28	0.00109200431966911	200	0.00386269586999602	0.00383215205874313	0.00390261518374355	8432465.78895064	124282.363899486	123299.615789676	125566.769103718	123613.721822259	124905.750549267
Fsylvatica	SI_FS_28	0.00109200431966911	200	0.00386269586999602	0.00383215205874313	0.00390261518374355	8432465.78895064	124282.363899486	123299.615789676	125566.769103718	123613.721822259	124905.750549267
Fsylvatica	SI_FS_28	0.00109201882476323	200	0.00386269586999602	0.00383215205874313	0.00390261518374355	8432577.79739949	124282.363899486	123299.615789676	125566.769103718	123613.721822259	124905.750549267
Fsylvatica	SI_FS_28	0.00109201882476323	200	0.00386269586999602	0.00383215205874313	0.00390261518374355	8432577.79739949	124282.363899486	123299.615789676	125566.769103718	123613.721822259	124905.750549267
Fsylvatica	SI_FS_28	0.00109206723239363	200	0.00386269586999602	0.00383215205874313	0.00390261518374355	8432951.60149521	124282.363899486	123299.615789676	125566.769103718	123613.721822259	124905.750549267
Fsylvatica	SI_FS_28	0.00109206723239363	200	0.00386269586999602	0.00383215205874313	0.00390261518374355	8432951.60149521	124282.363899486	123299.615789676	125566.769103718	123613.721822259	124905.750549267
Fsylvatica	SI_FS_28	0.00109206975323712	200	0.00386269586999602	0.00383215205874313	0.00390261518374355	8432971.06746809	124282.363899486	123299.615789676	125566.769103718	123613.721822259	124905.750549267
Fsylvatica	SI_FS_28	0.00109206975323712	200	0.00386269586999602	0.00383215205874313	0.00390261518374355	8432971.06746809	124282.363899486	123299.615789676	125566.769103718	123613.721822259	124905.750549267
Fsylvatica	SI_FS_28	0.00109218999446614	200	0.00386269586999602	0.00383215205874313	0.00390261518374355	8433899.57116713	124282.363899486	123299.615789676	125566.769103718	123613.721822259	124905.750549267
Fsylvatica	SI_FS_28	0.00109218999446614	200	0.00386269586999602	0.00383215205874313	0.00390261518374355	8433899.57116713	124282.363899486	123299.615789676	125566.769103718	123613.721822259	124905.750549267
Fsylvatica	SI_FS_28	0.00109219132810209	200	0.00386269586999602	0.00383215205874313	0.00390261518374355	8433909.86951417	124282.363899486	123299.615789676	125566.769103718	123613.721822259	124905.750549267
Fsylvatica	SI_FS_28	0.00109219132810209	200	0.00386269586999602	0.00383215205874313	0.00390261518374355	8433909.86951417	124282.363899486	123299.615789676	125566.769103718	123613.721822259	124905.750549267
Fsylvatica	SI_FS_28	0.00109222238015867	200	0.00386269586999602	0.00383215205874313	0.00390261518374355	8434149.65373491	124282.363899486	123299.615789676	125566.769103718	123613.721822259	124905.750549267
Fsylvatica	SI_FS_28	0.00109222238015867	200	0.00386269586999602	0.00383215205874313	0.00390261518374355	8434149.65373491	124282.363899486	123299.615789676	125566.769103718	123613.721822259	124905.750549267
Fsylvatica	SI_FS_28	0.00109231005836818	200	0.00386269586999602	0.00383215205874313	0.00390261518374355	8434826.70554578	124282.363899486	123299.615789676	125566.769103718	123613.721822259	124905.750549267
Fsylvatica	SI_FS_28	0.00109231005836818	200	0.00386269586999602	0.00383215205874313	0.00390261518374355	8434826.70554578	124282.363899486	123299.615789676	125566.769103718	123613.721822259	124905.750549267
Fsylvatica	SI_FS_28	0.00109234235862135	200	0.00386269586999602	0.00383215205874313	0.00390261518374355	8435076.12835017	124282.363899486	123299.615789676	125566.769103718	123613.721822259	124905.750549267
Fsylvatica	SI_FS_28	0.00109234235862135	200	0.00386269586999602	0.00383215205874313	0.00390261518374355	8435076.12835017	124282.363899486	123299.615789676	125566.769103718	123613.721822259	124905.750549267
Fsylvatica	SI_FS_28	0.00109235422167351	200	0.00386269586999602	0.00383215205874313	0.00390261518374355	8435167.73493056	124282.363899486	123299.615789676	125566.769103718	123613.721822259	124905.750549267
Fsylvatica	SI_FS_28	0.00109235422167351	200	0.00386269586999602	0.00383215205874313	0.00390261518374355	8435167.73493056	124282.363899486	123299.615789676	125566.769103718	123613.721822259	124905.750549267
Fsylvatica	SI_FS_28	0.00109241291490915	200	0.00386269586999602	0.00383215205874313	0.00390261518374355	8435620.96454943	124282.363899486	123299.615789676	125566.769103718	123613.721822259	124905.750549267
Fsylvatica	SI_FS_28	0.00109241291490915	200	0.00386269586999602	0.00383215205874313	0.00390261518374355	8435620.96454943	124282.363899486	123299.615789676	125566.769103718	123613.721822259	124905.750549267
Fsylvatica	SI_FS_28	0.00109242735236458	200	0.00386269586999602	0.00383215205874313	0.00390261518374355	8435732.45069172	124282.363899486	123299.615789676	125566.769103718	123613.721822259	124905.750549267
Fsylvatica	SI_FS_28	0.00109242735236458	200	0.00386269586999602	0.00383215205874313	0.00390261518374355	8435732.45069172	124282.363899486	123299.615789676	125566.769103718	123613.721822259	124905.750549267
Fsylvatica	SI_FS_28	0.00109253015759562	200	0.00386269586999602	0.00383215205874313	0.00390261518374355	8436526.31347965	124282.363899486	123299.615789676	125566.769103718	123613.721822259	124905.750549267
Fsylvatica	SI_FS_28	0.00109253015759562	200	0.00386269586999602	0.00383215205874313	0.00390261518374355	8436526.31347965	124282.363899486	123299.615789676	125566.769103718	123613.721822259	124905.750549267
Fsylvatica	SI_FS_28	0.00109273650791427	200	0.00386269586999602	0.00383215205874313	0.00390261518374355	8438119.75223372	124282.363899486	123299.615789676	125566.769103718	123613.721822259	124905.750549267
Fsylvatica	SI_FS_28	0.00109273650791427	200	0.00386269586999602	0.00383215205874313	0.00390261518374355	8438119.75223372	124282.363899486	123299.615789676	125566.769103718	123613.721822259	124905.750549267
Fsylvatica	SI_FS_28	0.00109287106051824	200	0.00386269586999602	0.00383215205874313	0.00390261518374355	8439158.76848064	124282.363899486	123299.615789676	125566.769103718	123613.721822259	124905.750549267
Fsylvatica	SI_FS_28	0.00109287106051824	200	0.00386269586999602	0.00383215205874313	0.00390645182484631	8439158.76848064	124282.363899486	123299.615789676	125690.213154643	123613.721822259	124905.750549267
Fsylvatica	SI_FS_28	0.00109291260004922	200	0.00386269586999602	0.00383215205874313	0.00390645182484631	8439479.53705965	124282.363899486	123299.615789676	125690.213154643	123613.721822259	124905.750549267
Fsylvatica	SI_FS_28	0.00109291260004922	200	0.00386269586999602	0.00383215205874313	0.00390645182484631	8439479.53705965	124282.363899486	123299.615789676	125690.213154643	123613.721822259	124905.750549267
Fsylvatica	SI_FS_28	0.00109313002791642	200	0.00386269586999602	0.00383215205874313	0.00390645182484631	8441158.51672908	124282.363899486	123299.615789676	125690.213154643	123613.721822259	124905.750549267
Fsylvatica	SI_FS_28	0.00109313002791642	200	0.00386269586999602	0.00383215205874313	0.00390645182484631	8441158.51672908	124282.363899486	123299.615789676	125690.213154643	123613.721822259	124905.750549267
Fsylvatica	SI_FS_28	0.00109324289055758	200	0.00386269586999602	0.00383215205874313	0.00390645182484631	8442030.04291571	124282.363899486	123299.615789676	125690.213154643	123613.721822259	124905.750549267
Fsylvatica	SI_FS_28	0.00109324289055758	200	0.00386269586999602	0.00383215205874313	0.00390645182484631	8442030.04291571	124282.363899486	123299.615789676	125690.213154643	123613.721822259	124905.750549267
Fsylvatica	SI_FS_28	0.00109325628161201	200	0.00386269586999602	0.00383215205874313	0.00390645182484631	8442133.44874138	124282.363899486	123299.615789676	125690.213154643	123613.721822259	124905.750549267
Fsylvatica	SI_FS_28	0.00109325628161201	200	0.00386269586999602	0.00383215205874313	0.00390645182484631	8442133.44874138	124282.363899486	123299.615789676	125690.213154643	123613.721822259	124905.750549267
Fsylvatica	SI_FS_28	0.00109332076458028	200	0.00386269586999602	0.00383215205874313	0.00390645182484631	8442631.38672031	124282.363899486	123299.615789676	125690.213154643	123613.721822259	124905.750549267
Fsylvatica	SI_FS_28	0.00109332076458028	200	0.00386269586999602	0.00383215205874313	0.00390645182484631	8442631.38672031	124282.363899486	123299.615789676	125690.213154643	123613.721822259	124905.750549267
Fsylvatica	SI_FS_28	0.00109341188281344	200	0.00386269586999602	0.00383215205874313	0.00390645182484631	8443335.00242036	124282.363899486	123299.615789676	125690.213154643	123613.721822259	124905.750549267
Fsylvatica	SI_FS_28	0.00109341188281344	200	0.00386269586999602	0.00383215205874313	0.00390645182484631	8443335.00242036	124282.363899486	123299.615789676	125690.213154643	123613.721822259	124905.750549267
Fsylvatica	SI_FS_28	0.00109358100367116	200	0.00386269586999602	0.00383215205874313	0.00390645182484631	8444640.95498965	124282.363899486	123299.615789676	125690.213154643	123613.721822259	124905.750549267
Fsylvatica	SI_FS_28	0.00109358100367116	200	0.00386269586999602	0.00383215205874313	0.00390645182484631	8444640.95498965	124282.363899486	123299.615789676	125690.213154643	123613.721822259	124905.750549267
Fsylvatica	SI_FS_28	0.001093597374168	200	0.00386269586999602	0.00383215205874313	0.00390645182484631	8444767.36809269	124282.363899486	123299.615789676	125690.213154643	123613.721822259	124905.750549267
Fsylvatica	SI_FS_28	0.001093597374168	200	0.00386269586999602	0.00383215205874313	0.00390645182484631	8444767.36809269	124282.363899486	123299.615789676	125690.213154643	123613.721822259	124905.750549267
Fsylvatica	SI_FS_28	0.00109365182487253	200	0.00386269586999602	0.00383215205874313	0.00390645182484631	8445187.83685352	124282.363899486	123299.615789676	125690.213154643	123613.721822259	124905.750549267
Fsylvatica	SI_FS_28	0.00109365182487253	200	0.00386269586999602	0.00383215205874313	0.00390645182484631	8445187.83685352	124282.363899486	123299.615789676	125690.213154643	123613.721822259	124905.750549267
Fsylvatica	SI_FS_28	0.00109375064878387	200	0.00386269586999602	0.00383215205874313	0.00390645182484631	8445950.95586004	124282.363899486	123299.615789676	125690.213154643	123613.721822259	124905.750549267
Fsylvatica	SI_FS_28	0.00109375064878387	200	0.00386269586999602	0.00383215205874313	0.00390645182484631	8445950.95586004	124282.363899486	123299.615789676	125690.213154643	123613.721822259	124905.750549267
Fsylvatica	SI_FS_28	0.00109405447533129	200	0.00386269586999602	0.00383215205874313	0.00390645182484631	8448297.10680535	124282.363899486	123299.615789676	125690.213154643	123613.721822259	124905.750549267
Fsylvatica	SI_FS_28	0.00109405447533129	200	0.00386269586999602	0.00383215205874313	0.00390645182484631	8448297.10680535	124282.363899486	123299.615789676	125690.213154643	123613.721822259	124905.750549267
Fsylvatica	SI_FS_28	0.00109411152400084	200	0.00386269586999602	0.00383215205874313	0.00390645182484631	8448737.63707209	124282.363899486	123299.615789676	125690.213154643	123613.721822259	124905.750549267
Fsylvatica	SI_FS_28	0.00109411152400084	200	0.00386269586999602	0.00383215205874313	0.00390645182484631	8448737.63707209	124282.363899486	123299.615789676	125690.213154643	123613.721822259	124905.750549267
Fsylvatica	SI_FS_28	0.00109414277477866	200	0.00386269586999602	0.00383215205874313	0.00390645182484631	8448978.95581975	124282.363899486	123299.615789676	125690.213154643	123613.721822259	124905.750549267
Fsylvatica	SI_FS_28	0.00109414277477866	200	0.00386269586999602	0.00383215205874313	0.00390645182484631	8448978.95581975	124282.363899486	123299.615789676	125690.213154643	123613.721822259	124905.750549267
Fsylvatica	SI_FS_28	0.00109418184763835	200	0.00386269586999602	0.00383215205874313	0.00390645182484631	8449280.67674403	124282.363899486	123299.615789676	125690.213154643	123613.721822259	124905.750549267
Fsylvatica	SI_FS_28	0.00109418184763835	200	0.00386269586999602	0.00383215205874313	0.00390645182484631	8449280.67674403	124282.363899486	123299.615789676	125690.213154643	123613.721822259	124905.750549267
Fsylvatica	SI_FS_28	0.00109442316929828	200	0.00386269586999602	0.00383215205874313	0.00390645182484631	8451144.1644655	124282.363899486	123299.615789676	125690.213154643	123613.721822259	124905.750549267
Fsylvatica	SI_FS_28	0.00109442316929828	200	0.00386269586999602	0.00383215205874313	0.00390645182484631	8451144.1644655	124282.363899486	123299.615789676	125690.213154643	123613.721822259	124905.750549267
Fsylvatica	SI_FS_28	0.00109443183306909	200	0.00386269586999602	0.00383215205874313	0.00390645182484631	8451211.06617061	124282.363899486	123299.615789676	125690.213154643	123613.721822259	124905.750549267
Fsylvatica	SI_FS_28	0.00109443183306909	200	0.00386269586999602	0.00383215205874313	0.00390645182484631	8451211.06617061	124282.363899486	123299.615789676	125690.213154643	123613.721822259	124905.750549267
Fsylvatica	SI_FS_28	0.00109444931196571	200	0.00386269586999602	0.00383215205874313	0.00390645182484631	8451346.03834526	124282.363899486	123299.615789676	125690.213154643	123613.721822259	124905.750549267
Fsylvatica	SI_FS_28	0.00109444931196571	200	0.00386269586999602	0.00383215205874313	0.00390645182484631	8451346.03834526	124282.363899486	123299.615789676	125690.213154643	123613.721822259	124905.750549267
Fsylvatica	SI_FS_28	0.00109465012691894	200	0.00386269586999602	0.00383215205874313	0.00390645182484631	8452896.73296479	124282.363899486	123299.615789676	125690.213154643	123613.721822259	124905.750549267
Fsylvatica	SI_FS_28	0.00109465012691894	200	0.00386269586999602	0.00383215205874313	0.00390645182484631	8452896.73296479	124282.363899486	123299.615789676	125690.213154643	123613.721822259	124905.750549267
Fsylvatica	SI_FS_28	0.00109477054282111	200	0.00386269586999602	0.00383215205874313	0.00390645182484631	8453826.58549119	124282.363899486	123299.615789676	125690.213154643	123613.721822259	124905.750549267
Fsylvatica	SI_FS_28	0.00109477054282111	200	0.00386269586999602	0.00383215205874313	0.00390645182484631	8453826.58549119	124282.363899486	123299.615789676	125690.213154643	123613.721822259	124905.750549267
Fsylvatica	SI_FS_28	0.00109477681064737	200	0.00386269586999602	0.00383215205874313	0.00390645182484631	8453874.98569401	124282.363899486	123299.615789676	125690.213154643	123613.721822259	124905.750549267
Fsylvatica	SI_FS_28	0.00109477681064737	200	0.00386269586999602	0.00383215205874313	0.00390645182484631	8453874.98569401	124282.363899486	123299.615789676	125690.213154643	123613.721822259	124905.750549267
Fsylvatica	SI_FS_28	0.00109501147353338	200	0.00386269586999602	0.00383215205874313	0.00390645182484631	8455687.05431182	124282.363899486	123299.615789676	125690.213154643	123613.721822259	124905.750549267
Fsylvatica	SI_FS_28	0.00109501147353338	200	0.00386269586999602	0.00383215205874313	0.00390645182484631	8455687.05431182	124282.363899486	123299.615789676	125690.213154643	123613.721822259	124905.750549267
Fsylvatica	SI_FS_28	0.00109502155703526	200	0.00386269586999602	0.00383215205874313	0.00390645182484631	8455764.91919119	124282.363899486	123299.615789676	125690.213154643	123613.721822259	124905.750549267
Fsylvatica	SI_FS_28	0.00109502155703526	200	0.00386269586999602	0.00383215205874313	0.00390645182484631	8455764.91919119	124282.363899486	123299.615789676	125690.213154643	123613.721822259	124905.750549267
Fsylvatica	SI_FS_28	0.00109516213014587	200	0.00386269586999602	0.00383215205874313	0.00390645182484631	8456850.42583681	124282.363899486	123299.615789676	125690.213154643	123613.721822259	124905.750549267
Fsylvatica	SI_FS_28	0.00109516213014587	200	0.00386269586999602	0.00383215205874313	0.00390645182484631	8456850.42583681	124282.363899486	123299.615789676	125690.213154643	123613.721822259	124905.750549267
Fsylvatica	SI_FS_28	0.00109521614453196	200	0.00386269586999602	0.00383215205874313	0.00390645182484631	8457267.52534331	124282.363899486	123299.615789676	125690.213154643	123613.721822259	124905.750549267
Fsylvatica	SI_FS_28	0.00109521614453196	200	0.00386269586999602	0.00383215205874313	0.00390645182484631	8457267.52534331	124282.363899486	123299.615789676	125690.213154643	123613.721822259	124905.750549267
Fsylvatica	SI_FS_28	0.00109535537585335	200	0.00386269586999602	0.00383215205874313	0.00390645182484631	8458342.67068224	124282.363899486	123299.615789676	125690.213154643	123613.721822259	124905.750549267
Fsylvatica	SI_FS_28	0.00109535537585335	200	0.00386269586999602	0.00383215205874313	0.00390645182484631	8458342.67068224	124282.363899486	123299.615789676	125690.213154643	123613.721822259	124905.750549267
Fsylvatica	SI_FS_28	0.00109598593553994	200	0.00386269586999602	0.00383215205874313	0.00390645182484631	8463211.85745129	124282.363899486	123299.615789676	125690.213154643	123613.721822259	124905.750549267
Fsylvatica	SI_FS_28	0.00109598593553994	200	0.00386269586999602	0.00383215205874313	0.00390645182484631	8463211.85745129	124282.363899486	123299.615789676	125690.213154643	123613.721822259	124905.750549267
Fsylvatica	SI_FS_28	0.00109637484447021	200	0.00386269586999602	0.00383215205874313	0.00390645182484631	8466215.01521397	124282.363899486	123299.615789676	125690.213154643	123613.721822259	124905.750549267
Fsylvatica	SI_FS_28	0.00109637484447021	200	0.00386269586999602	0.00383215205874313	0.00390645182484631	8466215.01521397	124282.363899486	123299.615789676	125690.213154643	123613.721822259	124905.750549267
Fsylvatica	SI_FS_28	0.00109637509201592	200	0.00386269586999602	0.00383215205874313	0.00390645182484631	8466216.92676383	124282.363899486	123299.615789676	125690.213154643	123613.721822259	124905.750549267
Fsylvatica	SI_FS_28	0.00109637509201592	200	0.00386269586999602	0.00383215205874313	0.00390645182484631	8466216.92676383	124282.363899486	123299.615789676	125690.213154643	123613.721822259	124905.750549267
Fsylvatica	SI_FS_28	0.00109681115089536	200	0.00386269586999602	0.00383215205874313	0.00390645182484631	8469584.17679815	124282.363899486	123299.615789676	125690.213154643	123613.721822259	124905.750549267
Fsylvatica	SI_FS_28	0.00109681115089536	200	0.00386269586999602	0.00383215205874313	0.00390645182484631	8469584.17679815	124282.363899486	123299.615789676	125690.213154643	123613.721822259	124905.750549267
Fsylvatica	SI_FS_28	0.00109687382242198	200	0.00386269586999602	0.00383215205874313	0.00390645182484631	8470068.12681065	124282.363899486	123299.615789676	125690.213154643	123613.721822259	124905.750549267
Fsylvatica	SI_FS_28	0.00109687382242198	200	0.00386269586999602	0.00383215205874313	0.00390645182484631	8470068.12681065	124282.363899486	123299.615789676	125690.213154643	123613.721822259	124905.750549267
Fsylvatica	SI_FS_28	0.00109772128491457	200	0.00386269586999602	0.00383215205874313	0.00390645182484631	8476612.23872258	124282.363899486	123299.615789676	125690.213154643	123613.721822259	124905.750549267
Fsylvatica	SI_FS_28	0.00109772128491457	200	0.00386269586999602	0.00383215205874313	0.00390645182484631	8476612.23872258	124282.363899486	123299.615789676	125690.213154643	123613.721822259	124905.750549267
Fsylvatica	SI_FS_28	0.00109830344729018	200	0.00386269586999602	0.00383215205874313	0.00390645182484631	8481107.70108248	124282.363899486	123299.615789676	125690.213154643	123613.721822259	124905.750549267
Fsylvatica	SI_FS_28	0.00109830344729018	200	0.00386240511094914	0.00383215205874313	0.00390645182484631	8481107.70108248	124273.008717797	123299.615789676	125690.213154643	123613.721822259	124902.487850461
Fsylvatica	SI_FS_28	0.00109883335556052	200	0.00386240511094914	0.00383215205874313	0.00390645182484631	8485199.65683797	124273.008717797	123299.615789676	125690.213154643	123613.721822259	124902.487850461
Fsylvatica	SI_FS_28	0.00109883335556052	200	0.00386240511094914	0.00383215205874313	0.00390645182484631	8485199.65683797	124273.008717797	123299.615789676	125690.213154643	123613.721822259	124902.487850461
Fsylvatica	SI_FS_28	0.00109885268643855	200	0.00386240511094914	0.00383215205874313	0.00390645182484631	8485348.93002742	124273.008717797	123299.615789676	125690.213154643	123613.721822259	124902.487850461
Fsylvatica	SI_FS_28	0.00109885268643855	200	0.00386240511094914	0.00383215205874313	0.00390645182484631	8485348.93002742	124273.008717797	123299.615789676	125690.213154643	123613.721822259	124902.487850461
Fsylvatica	SI_FS_28	0.00110023340475377	200	0.00386240511094914	0.00383215205874313	0.00390645182484631	8496010.84751942	124273.008717797	123299.615789676	125690.213154643	123613.721822259	124902.487850461
Fsylvatica	SI_FS_28	0.00110023340475377	200	0.00386203165294084	0.00383215205874313	0.00389841296072405	8496010.84751942	124260.992694364	123299.615789676	125431.562442859	123606.869098878	124873.17635569
Fsylvatica	SI_FS_28	0.00110140609276198	200	0.00386203165294084	0.00383215205874313	0.00389841296072405	8505066.35337433	124260.992694364	123299.615789676	125431.562442859	123606.869098878	124873.17635569
Fsylvatica	SI_FS_28	0.00110140609276198	200	0.00386135857528267	0.00382898160371842	0.00389841296072405	8505066.35337433	124239.336399056	123197.606297247	125431.562442859	123598.981603707	124872.426674087
Fsylvatica	SI_FS_28	0.0011205268067621	200	0.00386135857528267	0.00382898160371842	0.00389841296072405	8652716.65453362	124239.336399056	123197.606297247	125431.562442859	123598.981603707	124872.426674087
Fsylvatica	SI_FS_28	0.0011205268067621	200	0.00386133790054231	0.00381559815512952	0.00389505085413798	8652716.65453362	124238.67118862	122766.993408286	125323.386555276	123598.844338062	124868.984474053
Fsylvatica	SI_FS_28	0.00170395285492249	200	0.00386133790054231	0.00381559815512952	0.00389505085413798	13157937.1036485	124238.67118862	122766.993408286	125323.386555276	123598.844338062	124868.984474053
Fsylvatica	SI_FS_28	0.00170395285492249	200	0.00386135857528267	0.00382898160371842	0.00389841296072405	13157937.1036485	124239.336399056	123197.606297247	125431.562442859	123598.981603707	124872.426674087
Fsylvatica	SI_FS_28	0.0017062025621612	200	0.00386135857528267	0.00382898160371842	0.00389841296072405	13175309.3603182	124239.336399056	123197.606297247	125431.562442859	123598.981603707	124872.426674087
Fsylvatica	SI_FS_28	0.0017062025621612	200	0.00386203165294084	0.00383215205874313	0.00390645182484631	13175309.3603182	124260.992694364	123299.615789676	125690.213154643	123606.869098878	124873.17635569
Fsylvatica	SI_FS_28	0.00170844039008093	200	0.00386203165294084	0.00383215205874313	0.00390645182484631	13192589.8847948	124260.992694364	123299.615789676	125690.213154643	123606.869098878	124873.17635569
Fsylvatica	SI_FS_28	0.00170844039008093	200	0.00386203165294084	0.00383215205874313	0.00390645182484631	13192589.8847948	124260.992694364	123299.615789676	125690.213154643	123606.869098878	124873.17635569
Fsylvatica	SI_FS_28	0.00171279111880269	200	0.00386203165294084	0.00383215205874313	0.00390645182484631	13226186.2455806	124260.992694364	123299.615789676	125690.213154643	123606.869098878	124873.17635569
Fsylvatica	SI_FS_28	0.00171279111880269	200	0.00386240511094914	0.00383215369959553	0.00390678754324919	13226186.2455806	124273.008717797	123299.668584155	125701.014905058	123613.721822259	124902.487850461
Fsylvatica	SI_FS_28	0.00171965445566807	200	0.00386240511094914	0.00383215369959553	0.00390678754324919	13279184.9858538	124273.008717797	123299.668584155	125701.014905058	123613.721822259	124902.487850461
Fsylvatica	SI_FS_28	0.00171965445566807	200	0.00386240511094914	0.00383215369959553	0.00390678754324919	13279184.9858538	124273.008717797	123299.668584155	125701.014905058	123613.721822259	124902.487850461
Fsylvatica	SI_FS_28	0.0017203898816724	200	0.00386240511094914	0.00383215369959553	0.00390678754324919	13284863.9511382	124273.008717797	123299.668584155	125701.014905058	123613.721822259	124902.487850461
Fsylvatica	SI_FS_28	0.0017203898816724	200	0.00386240511094914	0.00383215369959553	0.00390678754324919	13284863.9511382	124273.008717797	123299.668584155	125701.014905058	123613.721822259	124902.487850461
Fsylvatica	SI_FS_28	0.00172188059383104	200	0.00386240511094914	0.00383215369959553	0.00390678754324919	13296375.2419386	124273.008717797	123299.668584155	125701.014905058	123613.721822259	124902.487850461
Fsylvatica	SI_FS_28	0.00172188059383104	200	0.00386240511094914	0.00383215369959553	0.00390678754324919	13296375.2419386	124273.008717797	123299.668584155	125701.014905058	123613.721822259	124902.487850461
Fsylvatica	SI_FS_28	0.00172198475373619	200	0.00386240511094914	0.00383215369959553	0.00390678754324919	13297179.5655304	124273.008717797	123299.668584155	125701.014905058	123613.721822259	124902.487850461
Fsylvatica	SI_FS_28	0.00172198475373619	200	0.00386240511094914	0.00383215369959553	0.00390678754324919	13297179.5655304	124273.008717797	123299.668584155	125701.014905058	123613.721822259	124902.487850461
Fsylvatica	SI_FS_28	0.0017229536926121	200	0.00386240511094914	0.00383215369959553	0.00390678754324919	13304661.7190123	124273.008717797	123299.668584155	125701.014905058	123613.721822259	124902.487850461
Fsylvatica	SI_FS_28	0.0017229536926121	200	0.00386240511094914	0.00383215369959553	0.00390678754324919	13304661.7190123	124273.008717797	123299.668584155	125701.014905058	123613.721822259	124902.487850461
Fsylvatica	SI_FS_28	0.00172314186760675	200	0.00386240511094914	0.00383215369959553	0.00390678754324919	13306114.8077741	124273.008717797	123299.668584155	125701.014905058	123613.721822259	124902.487850461
Fsylvatica	SI_FS_28	0.00172314186760675	200	0.00386240511094914	0.00383215369959553	0.00390678754324919	13306114.8077741	124273.008717797	123299.668584155	125701.014905058	123613.721822259	124902.487850461
Fsylvatica	SI_FS_28	0.00172330732910268	200	0.00386240511094914	0.00383215369959553	0.00390678754324919	13307392.5027234	124273.008717797	123299.668584155	125701.014905058	123613.721822259	124902.487850461
Fsylvatica	SI_FS_28	0.00172330732910268	200	0.00386240511094914	0.00383215369959553	0.00390678754324919	13307392.5027234	124273.008717797	123299.668584155	125701.014905058	123613.721822259	124902.487850461
Fsylvatica	SI_FS_28	0.00172351825632569	200	0.00386240511094914	0.00383215369959553	0.00390678754324919	13309021.2843683	124273.008717797	123299.668584155	125701.014905058	123613.721822259	124902.487850461
Fsylvatica	SI_FS_28	0.00172351825632569	200	0.00386240511094914	0.00383215369959553	0.00390678754324919	13309021.2843683	124273.008717797	123299.668584155	125701.014905058	123613.721822259	124902.487850461
Fsylvatica	SI_FS_28	0.00172383486213576	200	0.00386240511094914	0.00383215369959553	0.00390678754324919	13311466.1168785	124273.008717797	123299.668584155	125701.014905058	123613.721822259	124902.487850461
Fsylvatica	SI_FS_28	0.00172383486213576	200	0.00386240511094914	0.00383215369959553	0.00390678754324919	13311466.1168785	124273.008717797	123299.668584155	125701.014905058	123613.721822259	124902.487850461
Fsylvatica	SI_FS_28	0.00172418837817716	200	0.00386240511094914	0.00383215369959553	0.00390678754324919	13314195.97048	124273.008717797	123299.668584155	125701.014905058	123613.721822259	124902.487850461
Fsylvatica	SI_FS_28	0.00172418837817716	200	0.00386240511094914	0.00383215369959553	0.00390678754324919	13314195.97048	124273.008717797	123299.668584155	125701.014905058	123613.721822259	124902.487850461
Fsylvatica	SI_FS_28	0.00172419628520019	200	0.00386240511094914	0.00383215369959553	0.00390678754324919	13314257.0285729	124273.008717797	123299.668584155	125701.014905058	123613.721822259	124902.487850461
Fsylvatica	SI_FS_28	0.00172419628520019	200	0.00386240511094914	0.00383215369959553	0.00390678754324919	13314257.0285729	124273.008717797	123299.668584155	125701.014905058	123613.721822259	124902.487850461
Fsylvatica	SI_FS_28	0.00172431330608141	200	0.00386240511094914	0.00383215369959553	0.00390678754324919	13315160.6647213	124273.008717797	123299.668584155	125701.014905058	123613.721822259	124902.487850461
Fsylvatica	SI_FS_28	0.00172431330608141	200	0.00386240511094914	0.00383215369959553	0.00390678754324919	13315160.6647213	124273.008717797	123299.668584155	125701.014905058	123613.721822259	124902.487850461
Fsylvatica	SI_FS_28	0.00172437594647469	200	0.00386240511094914	0.00383215369959553	0.00390678754324919	13315644.3743219	124273.008717797	123299.668584155	125701.014905058	123613.721822259	124902.487850461
Fsylvatica	SI_FS_28	0.00172437594647469	200	0.00386240511094914	0.00383215369959553	0.00390678754324919	13315644.3743219	124273.008717797	123299.668584155	125701.014905058	123613.721822259	124902.487850461
Fsylvatica	SI_FS_28	0.001725157971995	200	0.00386240511094914	0.00383215369959553	0.00390678754324919	13321683.1814286	124273.008717797	123299.668584155	125701.014905058	123613.721822259	124902.487850461
Fsylvatica	SI_FS_28	0.001725157971995	200	0.00386240511094914	0.00383215369959553	0.00390678754324919	13321683.1814286	124273.008717797	123299.668584155	125701.014905058	123613.721822259	124902.487850461
Fsylvatica	SI_FS_28	0.00172533168942503	200	0.00386240511094914	0.00383215369959553	0.00390678754324919	13323024.6287647	124273.008717797	123299.668584155	125701.014905058	123613.721822259	124902.487850461
Fsylvatica	SI_FS_28	0.00172533168942503	200	0.00386240511094914	0.00383215369959553	0.00390678754324919	13323024.6287647	124273.008717797	123299.668584155	125701.014905058	123613.721822259	124902.487850461
Fsylvatica	SI_FS_28	0.00172537411422058	200	0.00386240511094914	0.00383215369959553	0.00390678754324919	13323352.2333636	124273.008717797	123299.668584155	125701.014905058	123613.721822259	124902.487850461
Fsylvatica	SI_FS_28	0.00172537411422058	200	0.00386240511094914	0.00383215369959553	0.00390678754324919	13323352.2333636	124273.008717797	123299.668584155	125701.014905058	123613.721822259	124902.487850461
Fsylvatica	SI_FS_28	0.00172543077403595	200	0.00386240511094914	0.00383215369959553	0.00390678754324919	13323789.7608954	124273.008717797	123299.668584155	125701.014905058	123613.721822259	124902.487850461
Fsylvatica	SI_FS_28	0.00172543077403595	200	0.00386240511094914	0.00383215369959553	0.00390678754324919	13323789.7608954	124273.008717797	123299.668584155	125701.014905058	123613.721822259	124902.487850461
Fsylvatica	SI_FS_28	0.00172553719508617	200	0.00386240511094914	0.00383215369959553	0.00390678754324919	13324611.5450669	124273.008717797	123299.668584155	125701.014905058	123613.721822259	124902.487850461
Fsylvatica	SI_FS_28	0.00172553719508617	200	0.00386240511094914	0.00383215369959553	0.00390678754324919	13324611.5450669	124273.008717797	123299.668584155	125701.014905058	123613.721822259	124902.487850461
Fsylvatica	SI_FS_28	0.00172563817126946	200	0.00386240511094914	0.00383215369959553	0.00390678754324919	13325391.283934	124273.008717797	123299.668584155	125701.014905058	123613.721822259	124902.487850461
Fsylvatica	SI_FS_28	0.00172563817126946	200	0.00386240511094914	0.00383215369959553	0.00390678754324919	13325391.283934	124273.008717797	123299.668584155	125701.014905058	123613.721822259	124902.487850461
Fsylvatica	SI_FS_28	0.00172569383018839	200	0.00386240511094914	0.00383215369959553	0.00390678754324919	13325821.0825358	124273.008717797	123299.668584155	125701.014905058	123613.721822259	124902.487850461
Fsylvatica	SI_FS_28	0.00172569383018839	200	0.00386240511094914	0.00383215369959553	0.00390678754324919	13325821.0825358	124273.008717797	123299.668584155	125701.014905058	123613.721822259	124902.487850461
Fsylvatica	SI_FS_28	0.00172586999811646	200	0.00386240511094914	0.00383215369959553	0.00390678754324919	13327181.4526368	124273.008717797	123299.668584155	125701.014905058	123613.721822259	124902.487850461
Fsylvatica	SI_FS_28	0.00172586999811646	200	0.00386240511094914	0.00383215369959553	0.00390678754324919	13327181.4526368	124273.008717797	123299.668584155	125701.014905058	123613.721822259	124902.487850461
Fsylvatica	SI_FS_28	0.00172599133481352	200	0.00386240511094914	0.00383215369959553	0.00390678754324919	13328118.4155484	124273.008717797	123299.668584155	125701.014905058	123613.721822259	124902.487850461
Fsylvatica	SI_FS_28	0.00172599133481352	200	0.00386240511094914	0.00383215369959553	0.00390678754324919	13328118.4155484	124273.008717797	123299.668584155	125701.014905058	123613.721822259	124902.487850461
Fsylvatica	SI_FS_28	0.0017266313356039	200	0.00386240511094914	0.00383215369959553	0.00390678754324919	13333060.5065938	124273.008717797	123299.668584155	125701.014905058	123613.721822259	124902.487850461
Fsylvatica	SI_FS_28	0.0017266313356039	200	0.00386240511094914	0.00383215369959553	0.00390678754324919	13333060.5065938	124273.008717797	123299.668584155	125701.014905058	123613.721822259	124902.487850461
Fsylvatica	SI_FS_28	0.00172665058832133	200	0.00386240511094914	0.00383215369959553	0.00390678754324919	13333209.1762265	124273.008717797	123299.668584155	125701.014905058	123613.721822259	124902.487850461
Fsylvatica	SI_FS_28	0.00172665058832133	200	0.00386240511094914	0.00383215369959553	0.00390678754324919	13333209.1762265	124273.008717797	123299.668584155	125701.014905058	123613.721822259	124902.487850461
Fsylvatica	SI_FS_28	0.00172674589584307	200	0.00386240511094914	0.00383215369959553	0.00390678754324919	13333945.1416453	124273.008717797	123299.668584155	125701.014905058	123613.721822259	124902.487850461
Fsylvatica	SI_FS_28	0.00172674589584307	200	0.00386240511094914	0.00383215369959553	0.00390678754324919	13333945.1416453	124273.008717797	123299.668584155	125701.014905058	123613.721822259	124902.487850461
Fsylvatica	SI_FS_28	0.00172679537456257	200	0.00386240511094914	0.00383215369959553	0.00390678754324919	13334327.2166994	124273.008717797	123299.668584155	125701.014905058	123613.721822259	124902.487850461
Fsylvatica	SI_FS_28	0.00172679537456257	200	0.00386240511094914	0.00383215369959553	0.00390678754324919	13334327.2166994	124273.008717797	123299.668584155	125701.014905058	123613.721822259	124902.487850461
Fsylvatica	SI_FS_28	0.00172698311150099	200	0.00386240511094914	0.00383215369959553	0.00390678754324919	13335776.9227876	124273.008717797	123299.668584155	125701.014905058	123613.721822259	124902.487850461
Fsylvatica	SI_FS_28	0.00172698311150099	200	0.00386240511094914	0.00383215369959553	0.00390678754324919	13335776.9227876	124273.008717797	123299.668584155	125701.014905058	123613.721822259	124902.487850461
Fsylvatica	SI_FS_28	0.0017270930376379	200	0.00386240511094914	0.00383215369959553	0.00390678754324919	13336625.7732656	124273.008717797	123299.668584155	125701.014905058	123613.721822259	124902.487850461
Fsylvatica	SI_FS_28	0.0017270930376379	200	0.00386240511094914	0.00383215369959553	0.00390678754324919	13336625.7732656	124273.008717797	123299.668584155	125701.014905058	123613.721822259	124902.487850461
Fsylvatica	SI_FS_28	0.00172715197730051	200	0.00386240511094914	0.00383215369959553	0.00390678754324919	13337080.9057954	124273.008717797	123299.668584155	125701.014905058	123613.721822259	124902.487850461
Fsylvatica	SI_FS_28	0.00172715197730051	200	0.00386240511094914	0.00383215369959553	0.00390678754324919	13337080.9057954	124273.008717797	123299.668584155	125701.014905058	123613.721822259	124902.487850461
Fsylvatica	SI_FS_28	0.00172718255283974	200	0.00386240511094914	0.00383215369959553	0.00390678754324919	13337317.0103455	124273.008717797	123299.668584155	125701.014905058	123613.721822259	124902.487850461
Fsylvatica	SI_FS_28	0.00172718255283974	200	0.00386240511094914	0.00383215369959553	0.00390678754324919	13337317.0103455	124273.008717797	123299.668584155	125701.014905058	123613.721822259	124902.487850461
Fsylvatica	SI_FS_28	0.00172722910147946	200	0.00386240511094914	0.00383215369959553	0.00390678754324919	13337676.4593009	124273.008717797	123299.668584155	125701.014905058	123613.721822259	124902.487850461
Fsylvatica	SI_FS_28	0.00172722910147946	200	0.00386240511094914	0.00383215369959553	0.00390678754324919	13337676.4593009	124273.008717797	123299.668584155	125701.014905058	123613.721822259	124902.487850461
Fsylvatica	SI_FS_28	0.00172727105489063	200	0.00386240511094914	0.00383215369959553	0.00390678754324919	13338000.4238658	124273.008717797	123299.668584155	125701.014905058	123613.721822259	124902.487850461
Fsylvatica	SI_FS_28	0.00172727105489063	200	0.00386240511094914	0.00383215369959553	0.00390678754324919	13338000.4238658	124273.008717797	123299.668584155	125701.014905058	123613.721822259	124902.487850461
Fsylvatica	SI_FS_28	0.00172751272881838	200	0.00386240511094914	0.00383215369959553	0.00390678754324919	13339866.6318021	124273.008717797	123299.668584155	125701.014905058	123613.721822259	124902.487850461
Fsylvatica	SI_FS_28	0.00172751272881838	200	0.00386240511094914	0.00383215369959553	0.00390678754324919	13339866.6318021	124273.008717797	123299.668584155	125701.014905058	123613.721822259	124902.487850461
Fsylvatica	SI_FS_28	0.00172751844941767	200	0.00386240511094914	0.00383215369959553	0.00390678754324919	13339910.8063141	124273.008717797	123299.668584155	125701.014905058	123613.721822259	124902.487850461
Fsylvatica	SI_FS_28	0.00172751844941767	200	0.00386240511094914	0.00383215369959553	0.00390678754324919	13339910.8063141	124273.008717797	123299.668584155	125701.014905058	123613.721822259	124902.487850461
Fsylvatica	SI_FS_28	0.00172753062550261	200	0.00386240511094914	0.00383215369959553	0.00390678754324919	13340004.830136	124273.008717797	123299.668584155	125701.014905058	123613.721822259	124902.487850461
Fsylvatica	SI_FS_28	0.00172753062550261	200	0.00386240511094914	0.00383215369959553	0.00390678754324919	13340004.830136	124273.008717797	123299.668584155	125701.014905058	123613.721822259	124902.487850461
Fsylvatica	SI_FS_28	0.00172754275354197	200	0.00386240511094914	0.00383215369959553	0.00390678754324919	13340098.4829496	124273.008717797	123299.668584155	125701.014905058	123613.721822259	124902.487850461
Fsylvatica	SI_FS_28	0.00172754275354197	200	0.00386240511094914	0.00383215369959553	0.00390678754324919	13340098.4829496	124273.008717797	123299.668584155	125701.014905058	123613.721822259	124902.487850461
Fsylvatica	SI_FS_28	0.00172800333191596	200	0.00386240511094914	0.00383215369959553	0.00390678754324919	13343655.0727101	124273.008717797	123299.668584155	125701.014905058	123613.721822259	124902.487850461
Fsylvatica	SI_FS_28	0.00172800333191596	200	0.00386240511094914	0.00383215369959553	0.00390678754324919	13343655.0727101	124273.008717797	123299.668584155	125701.014905058	123613.721822259	124902.487850461
Fsylvatica	SI_FS_28	0.00172818379683752	200	0.00386240511094914	0.00383215369959553	0.00390678754324919	13345048.624228	124273.008717797	123299.668584155	125701.014905058	123613.721822259	124902.487850461
Fsylvatica	SI_FS_28	0.00172818379683752	200	0.00386240511094914	0.00383215369959553	0.00390678754324919	13345048.624228	124273.008717797	123299.668584155	125701.014905058	123613.721822259	124902.487850461
Fsylvatica	SI_FS_28	0.00172819627270587	200	0.00386240511094914	0.00383215369959553	0.00390678754324919	13345144.9629797	124273.008717797	123299.668584155	125701.014905058	123613.721822259	124902.487850461
Fsylvatica	SI_FS_28	0.00172819627270587	200	0.00386240511094914	0.00383215369959553	0.00390678754324919	13345144.9629797	124273.008717797	123299.668584155	125701.014905058	123613.721822259	124902.487850461
Fsylvatica	SI_FS_28	0.00172829903936974	200	0.00386240511094914	0.00383215369959553	0.00390678754324919	13345938.5279516	124273.008717797	123299.668584155	125701.014905058	123613.721822259	124902.487850461
Fsylvatica	SI_FS_28	0.00172829903936974	200	0.00386240511094914	0.00383215369959553	0.00390678754324919	13345938.5279516	124273.008717797	123299.668584155	125701.014905058	123613.721822259	124902.487850461
Fsylvatica	SI_FS_28	0.00172840975212562	200	0.00386240511094914	0.00383215369959553	0.00390678754324919	13346793.4527075	124273.008717797	123299.668584155	125701.014905058	123613.721822259	124902.487850461
Fsylvatica	SI_FS_28	0.00172840975212562	200	0.00386240511094914	0.00383215369959553	0.00390678754324919	13346793.4527075	124273.008717797	123299.668584155	125701.014905058	123613.721822259	124902.487850461
Fsylvatica	SI_FS_28	0.00172847985178571	200	0.00386240511094914	0.00383215369959553	0.00390678754324919	13347334.762824	124273.008717797	123299.668584155	125701.014905058	123613.721822259	124902.487850461
Fsylvatica	SI_FS_28	0.00172847985178571	200	0.00386240511094914	0.00383215369959553	0.00390678754324919	13347334.762824	124273.008717797	123299.668584155	125701.014905058	123613.721822259	124902.487850461
Fsylvatica	SI_FS_28	0.00172856913589052	200	0.00386240511094914	0.00383215369959553	0.00390678754324919	13348024.2153708	124273.008717797	123299.668584155	125701.014905058	123613.721822259	124902.487850461
Fsylvatica	SI_FS_28	0.00172856913589052	200	0.00386240511094914	0.00383215369959553	0.00390678754324919	13348024.2153708	124273.008717797	123299.668584155	125701.014905058	123613.721822259	124902.487850461
Fsylvatica	SI_FS_28	0.00172869820168175	200	0.00386240511094914	0.00383215369959553	0.00390678754324919	13349020.8624073	124273.008717797	123299.668584155	125701.014905058	123613.721822259	124902.487850461
Fsylvatica	SI_FS_28	0.00172869820168175	200	0.00386240511094914	0.00383215369959553	0.00390678754324919	13349020.8624073	124273.008717797	123299.668584155	125701.014905058	123613.721822259	124902.487850461
Fsylvatica	SI_FS_28	0.00172875716155312	200	0.00386240511094914	0.00383215369959553	0.00390678754324919	13349476.1509893	124273.008717797	123299.668584155	125701.014905058	123613.721822259	124902.487850461
Fsylvatica	SI_FS_28	0.00172875716155312	200	0.00386240511094914	0.00383215369959553	0.00390678754324919	13349476.1509893	124273.008717797	123299.668584155	125701.014905058	123613.721822259	124902.487850461
Fsylvatica	SI_FS_28	0.00172880062555049	200	0.00386240511094914	0.00383215369959553	0.00390678754324919	13349811.7803127	124273.008717797	123299.668584155	125701.014905058	123613.721822259	124902.487850461
Fsylvatica	SI_FS_28	0.00172880062555049	200	0.00386240511094914	0.00383215369959553	0.00390678754324919	13349811.7803127	124273.008717797	123299.668584155	125701.014905058	123613.721822259	124902.487850461
Fsylvatica	SI_FS_28	0.00172886380672879	200	0.00386240511094914	0.00383215369959553	0.00390678754324919	13350299.6658594	124273.008717797	123299.668584155	125701.014905058	123613.721822259	124902.487850461
Fsylvatica	SI_FS_28	0.00172886380672879	200	0.00386240511094914	0.00383215369959553	0.00390678754324919	13350299.6658594	124273.008717797	123299.668584155	125701.014905058	123613.721822259	124902.487850461
Fsylvatica	SI_FS_28	0.0017289204371334	200	0.00386240511094914	0.00383215369959553	0.00390678754324919	13350736.9662811	124273.008717797	123299.668584155	125701.014905058	123613.721822259	124902.487850461
Fsylvatica	SI_FS_28	0.0017289204371334	200	0.00386240511094914	0.00383215369959553	0.00390678754324919	13350736.9662811	124273.008717797	123299.668584155	125701.014905058	123613.721822259	124902.487850461
Fsylvatica	SI_FS_28	0.00172893738134318	200	0.00386240511094914	0.00383215369959553	0.00390678754324919	13350867.8095999	124273.008717797	123299.668584155	125701.014905058	123613.721822259	124902.487850461
Fsylvatica	SI_FS_28	0.00172893738134318	200	0.00386240511094914	0.00383215369959553	0.00390678754324919	13350867.8095999	124273.008717797	123299.668584155	125701.014905058	123613.721822259	124902.487850461
Fsylvatica	SI_FS_28	0.00172896795263957	200	0.00386240511094914	0.00383215369959553	0.00390678754324919	13351103.8813866	124273.008717797	123299.668584155	125701.014905058	123613.721822259	124902.487850461
Fsylvatica	SI_FS_28	0.00172896795263957	200	0.00386240511094914	0.00383215369959553	0.00390678754324919	13351103.8813866	124273.008717797	123299.668584155	125701.014905058	123613.721822259	124902.487850461
Fsylvatica	SI_FS_28	0.00172919874592892	200	0.00386240511094914	0.00383215369959553	0.00390678754324919	13352886.0689492	124273.008717797	123299.668584155	125701.014905058	123613.721822259	124902.487850461
Fsylvatica	SI_FS_28	0.00172919874592892	200	0.00386240511094914	0.00383215369959553	0.00390678754324919	13352886.0689492	124273.008717797	123299.668584155	125701.014905058	123613.721822259	124902.487850461
Fsylvatica	SI_FS_28	0.00172937508561042	200	0.00386240511094914	0.00383215369959553	0.00390678754324919	13354247.7653315	124273.008717797	123299.668584155	125701.014905058	123613.721822259	124902.487850461
Fsylvatica	SI_FS_28	0.00172937508561042	200	0.00386240511094914	0.00383215369959553	0.00390678754324919	13354247.7653315	124273.008717797	123299.668584155	125701.014905058	123613.721822259	124902.487850461
Fsylvatica	SI_FS_28	0.00172952596322131	200	0.00386240511094914	0.00383215369959553	0.00390678754324919	13355412.8434078	124273.008717797	123299.668584155	125701.014905058	123613.721822259	124902.487850461
Fsylvatica	SI_FS_28	0.00172952596322131	200	0.00386240511094914	0.00383215369959553	0.00390678754324919	13355412.8434078	124273.008717797	123299.668584155	125701.014905058	123613.721822259	124902.487850461
Fsylvatica	SI_FS_28	0.00172960118433928	200	0.00386240511094914	0.00383215369959553	0.00390678754324919	13355993.7014616	124273.008717797	123299.668584155	125701.014905058	123613.721822259	124902.487850461
Fsylvatica	SI_FS_28	0.00172960118433928	200	0.00386240511094914	0.00383215369959553	0.00390678754324919	13355993.7014616	124273.008717797	123299.668584155	125701.014905058	123613.721822259	124902.487850461
Fsylvatica	SI_FS_28	0.00172963533604279	200	0.00386240511094914	0.00383215369959553	0.00390678754324919	13356257.4211798	124273.008717797	123299.668584155	125701.014905058	123613.721822259	124902.487850461
Fsylvatica	SI_FS_28	0.00172963533604279	200	0.00386240511094914	0.00383215369959553	0.00390678754324919	13356257.4211798	124273.008717797	123299.668584155	125701.014905058	123613.721822259	124902.487850461
Fsylvatica	SI_FS_28	0.0017296412621952	200	0.00386240511094914	0.00383215369959553	0.00390678754324919	13356303.1829745	124273.008717797	123299.668584155	125701.014905058	123613.721822259	124902.487850461
Fsylvatica	SI_FS_28	0.0017296412621952	200	0.00386240511094914	0.00383215369959553	0.00390678754324919	13356303.1829745	124273.008717797	123299.668584155	125701.014905058	123613.721822259	124902.487850461
Fsylvatica	SI_FS_28	0.0017297443619255	200	0.00386240511094914	0.00383215369959553	0.00390678754324919	13357099.3198881	124273.008717797	123299.668584155	125701.014905058	123613.721822259	124902.487850461
Fsylvatica	SI_FS_28	0.0017297443619255	200	0.00386240511094914	0.00383215369959553	0.00390678754324919	13357099.3198881	124273.008717797	123299.668584155	125701.014905058	123613.721822259	124902.487850461
Fsylvatica	SI_FS_28	0.00172976725332361	200	0.00386240511094914	0.00383215369959553	0.00390678754324919	13357276.087441	124273.008717797	123299.668584155	125701.014905058	123613.721822259	124902.487850461
Fsylvatica	SI_FS_28	0.00172976725332361	200	0.00386240511094914	0.00383215369959553	0.00390678754324919	13357276.087441	124273.008717797	123299.668584155	125701.014905058	123613.721822259	124902.487850461
Fsylvatica	SI_FS_28	0.00172999268552117	200	0.00386240511094914	0.00383215369959553	0.00390678754324919	13359016.8766113	124273.008717797	123299.668584155	125701.014905058	123613.721822259	124902.487850461
Fsylvatica	SI_FS_28	0.00172999268552117	200	0.00386240511094914	0.00383215369959553	0.00390678754324919	13359016.8766113	124273.008717797	123299.668584155	125701.014905058	123613.721822259	124902.487850461
Fsylvatica	SI_FS_28	0.0017300708120692	200	0.00386240511094914	0.00383215369959553	0.00390678754324919	13359620.1704185	124273.008717797	123299.668584155	125701.014905058	123613.721822259	124902.487850461
Fsylvatica	SI_FS_28	0.0017300708120692	200	0.00386240511094914	0.00383215369959553	0.00390678754324919	13359620.1704185	124273.008717797	123299.668584155	125701.014905058	123613.721822259	124902.487850461
Fsylvatica	SI_FS_28	0.00173013602663644	200	0.00386240511094914	0.00383215369959553	0.00390678754324919	13360123.7578104	124273.008717797	123299.668584155	125701.014905058	123613.721822259	124902.487850461
Fsylvatica	SI_FS_28	0.00173013602663644	200	0.00386240511094914	0.00383215369959553	0.00390678754324919	13360123.7578104	124273.008717797	123299.668584155	125701.014905058	123613.721822259	124902.487850461
Fsylvatica	SI_FS_28	0.00173021190265655	200	0.00386240511094914	0.00383215369959553	0.00390678754324919	13360709.6730236	124273.008717797	123299.668584155	125701.014905058	123613.721822259	124902.487850461
Fsylvatica	SI_FS_28	0.00173021190265655	200	0.00386240511094914	0.00383215369959553	0.00390678754324919	13360709.6730236	124273.008717797	123299.668584155	125701.014905058	123613.721822259	124902.487850461
Fsylvatica	SI_FS_28	0.00173025690581905	200	0.00386240511094914	0.00383215369959553	0.00390678754324919	13361057.1877919	124273.008717797	123299.668584155	125701.014905058	123613.721822259	124902.487850461
Fsylvatica	SI_FS_28	0.00173025690581905	200	0.00386240511094914	0.00383215369959553	0.00390678754324919	13361057.1877919	124273.008717797	123299.668584155	125701.014905058	123613.721822259	124902.487850461
Fsylvatica	SI_FS_28	0.00173028219871145	200	0.00386240511094914	0.00383215369959553	0.00390678754324919	13361252.4997023	124273.008717797	123299.668584155	125701.014905058	123613.721822259	124902.487850461
Fsylvatica	SI_FS_28	0.00173028219871145	200	0.00386240511094914	0.00383215369959553	0.00390678754324919	13361252.4997023	124273.008717797	123299.668584155	125701.014905058	123613.721822259	124902.487850461
Fsylvatica	SI_FS_28	0.00173029642865004	200	0.00386240511094914	0.00383215369959553	0.00390678754324919	13361362.383398	124273.008717797	123299.668584155	125701.014905058	123613.721822259	124902.487850461
Fsylvatica	SI_FS_28	0.00173029642865004	200	0.00386240511094914	0.00383215369959553	0.00390678754324919	13361362.383398	124273.008717797	123299.668584155	125701.014905058	123613.721822259	124902.487850461
Fsylvatica	SI_FS_28	0.00173035626686754	200	0.00386240511094914	0.00383215369959553	0.00390678754324919	13361824.4545756	124273.008717797	123299.668584155	125701.014905058	123613.721822259	124902.487850461
Fsylvatica	SI_FS_28	0.00173035626686754	200	0.00386240511094914	0.00383215369959553	0.00390678754324919	13361824.4545756	124273.008717797	123299.668584155	125701.014905058	123613.721822259	124902.487850461
Fsylvatica	SI_FS_28	0.00173053086634994	200	0.00386240511094914	0.00383215369959553	0.00390678754324919	13363172.7131269	124273.008717797	123299.668584155	125701.014905058	123613.721822259	124902.487850461
Fsylvatica	SI_FS_28	0.00173053086634994	200	0.00386240511094914	0.00383215369959553	0.00390678754324919	13363172.7131269	124273.008717797	123299.668584155	125701.014905058	123613.721822259	124902.487850461
Fsylvatica	SI_FS_28	0.00173053922610935	200	0.00386240511094914	0.00383215369959553	0.00390678754324919	13363237.2672536	124273.008717797	123299.668584155	125701.014905058	123613.721822259	124902.487850461
Fsylvatica	SI_FS_28	0.00173053922610935	200	0.00386240511094914	0.00383215369959553	0.00390678754324919	13363237.2672536	124273.008717797	123299.668584155	125701.014905058	123613.721822259	124902.487850461
Fsylvatica	SI_FS_28	0.00173057791300168	200	0.00386240511094914	0.00383215369959553	0.00390678754324919	13363536.007735	124273.008717797	123299.668584155	125701.014905058	123613.721822259	124902.487850461
Fsylvatica	SI_FS_28	0.00173057791300168	200	0.00386240511094914	0.00383215369959553	0.00390678754324919	13363536.007735	124273.008717797	123299.668584155	125701.014905058	123613.721822259	124902.487850461
Fsylvatica	SI_FS_28	0.00173062850654317	200	0.00386240511094914	0.00383215369959553	0.00390678754324919	13363926.6914531	124273.008717797	123299.668584155	125701.014905058	123613.721822259	124902.487850461
Fsylvatica	SI_FS_28	0.00173062850654317	200	0.00386240511094914	0.00383215369959553	0.00390678754324919	13363926.6914531	124273.008717797	123299.668584155	125701.014905058	123613.721822259	124902.487850461
Fsylvatica	SI_FS_28	0.00173076523895719	200	0.00386240511094914	0.00383215369959553	0.00390678754324919	13364982.54021	124273.008717797	123299.668584155	125701.014905058	123613.721822259	124902.487850461
Fsylvatica	SI_FS_28	0.00173076523895719	200	0.00386240511094914	0.00383215369959553	0.00390678754324919	13364982.54021	124273.008717797	123299.668584155	125701.014905058	123613.721822259	124902.487850461
Fsylvatica	SI_FS_28	0.00173083240732414	200	0.00386240511094914	0.00383215369959553	0.00390678754324919	13365501.2148582	124273.008717797	123299.668584155	125701.014905058	123613.721822259	124902.487850461
Fsylvatica	SI_FS_28	0.00173083240732414	200	0.00386240511094914	0.00383215369959553	0.00390678754324919	13365501.2148582	124273.008717797	123299.668584155	125701.014905058	123613.721822259	124902.487850461
Fsylvatica	SI_FS_28	0.00173083752762759	200	0.00386240511094914	0.00383215369959553	0.00390678754324919	13365540.753881	124273.008717797	123299.668584155	125701.014905058	123613.721822259	124902.487850461
Fsylvatica	SI_FS_28	0.00173083752762759	200	0.00386240511094914	0.00383215369959553	0.00390678754324919	13365540.753881	124273.008717797	123299.668584155	125701.014905058	123613.721822259	124902.487850461
Fsylvatica	SI_FS_28	0.00173093320374888	200	0.00386240511094914	0.00383215369959553	0.00390678754324919	13366279.5656284	124273.008717797	123299.668584155	125701.014905058	123613.721822259	124902.487850461
Fsylvatica	SI_FS_28	0.00173093320374888	200	0.00386240511094914	0.00383215369959553	0.00390678754324919	13366279.5656284	124273.008717797	123299.668584155	125701.014905058	123613.721822259	124902.487850461
Fsylvatica	SI_FS_28	0.00173098423247379	200	0.00386240511094914	0.00383215369959553	0.00390678754324919	13366673.6098362	124273.008717797	123299.668584155	125701.014905058	123613.721822259	124902.487850461
Fsylvatica	SI_FS_28	0.00173098423247379	200	0.00386240511094914	0.00383215369959553	0.00390678754324919	13366673.6098362	124273.008717797	123299.668584155	125701.014905058	123613.721822259	124902.487850461
Fsylvatica	SI_FS_28	0.00173103238183955	200	0.00386240511094914	0.00383215369959553	0.00390678754324919	13367045.4196104	124273.008717797	123299.668584155	125701.014905058	123613.721822259	124902.487850461
Fsylvatica	SI_FS_28	0.00173103238183955	200	0.00386240511094914	0.00383215369959553	0.00390678754324919	13367045.4196104	124273.008717797	123299.668584155	125701.014905058	123613.721822259	124902.487850461
Fsylvatica	SI_FS_28	0.00173103839866861	200	0.00386240511094914	0.00383215369959553	0.00390678754324919	13367091.8816109	124273.008717797	123299.668584155	125701.014905058	123613.721822259	124902.487850461
Fsylvatica	SI_FS_28	0.00173103839866861	200	0.00386240511094914	0.00383215369959553	0.00390678754324919	13367091.8816109	124273.008717797	123299.668584155	125701.014905058	123613.721822259	124902.487850461
Fsylvatica	SI_FS_28	0.00173110684199527	200	0.00386240511094914	0.00383215369959553	0.00390678754324919	13367620.4015078	124273.008717797	123299.668584155	125701.014905058	123613.721822259	124902.487850461
Fsylvatica	SI_FS_28	0.00173110684199527	200	0.00386240511094914	0.00383215369959553	0.00390678754324919	13367620.4015078	124273.008717797	123299.668584155	125701.014905058	123613.721822259	124902.487850461
Fsylvatica	SI_FS_28	0.0017314599352174	200	0.00386240511094914	0.00383215369959553	0.00390678754324919	13370346.9900958	124273.008717797	123299.668584155	125701.014905058	123613.721822259	124902.487850461
Fsylvatica	SI_FS_28	0.0017314599352174	200	0.00386240511094914	0.00383215369959553	0.00390678754324919	13370346.9900958	124273.008717797	123299.668584155	125701.014905058	123613.721822259	124902.487850461
Fsylvatica	SI_FS_28	0.00173146059824412	200	0.00386240511094914	0.00383215369959553	0.00390678754324919	13370352.1099932	124273.008717797	123299.668584155	125701.014905058	123613.721822259	124902.487850461
Fsylvatica	SI_FS_28	0.00173146059824412	200	0.00386240511094914	0.00383215369959553	0.00390678754324919	13370352.1099932	124273.008717797	123299.668584155	125701.014905058	123613.721822259	124902.487850461
Fsylvatica	SI_FS_28	0.00173154077545993	200	0.00386240511094914	0.00383215369959553	0.00390678754324919	13370971.2390728	124273.008717797	123299.668584155	125701.014905058	123613.721822259	124902.487850461
Fsylvatica	SI_FS_28	0.00173154077545993	200	0.00386240511094914	0.00383215369959553	0.00390678754324919	13370971.2390728	124273.008717797	123299.668584155	125701.014905058	123613.721822259	124902.487850461
Fsylvatica	SI_FS_28	0.00173179829074503	200	0.00386240511094914	0.00383215369959553	0.00390678754324919	13372959.7740929	124273.008717797	123299.668584155	125701.014905058	123613.721822259	124902.487850461
Fsylvatica	SI_FS_28	0.00173179829074503	200	0.00386240511094914	0.00383215369959553	0.00390678754324919	13372959.7740929	124273.008717797	123299.668584155	125701.014905058	123613.721822259	124902.487850461
Fsylvatica	SI_FS_28	0.00173181213903347	200	0.00386240511094914	0.00383215369959553	0.00390678754324919	13373066.7106832	124273.008717797	123299.668584155	125701.014905058	123613.721822259	124902.487850461
Fsylvatica	SI_FS_28	0.00173181213903347	200	0.00386240511094914	0.00383215369959553	0.00390678754324919	13373066.7106832	124273.008717797	123299.668584155	125701.014905058	123613.721822259	124902.487850461
Fsylvatica	SI_FS_28	0.00173183166309766	200	0.00386240511094914	0.00383215369959553	0.00390678754324919	13373217.4756576	124273.008717797	123299.668584155	125701.014905058	123613.721822259	124902.487850461
Fsylvatica	SI_FS_28	0.00173183166309766	200	0.00386240511094914	0.00383215369959553	0.00390678754324919	13373217.4756576	124273.008717797	123299.668584155	125701.014905058	123613.721822259	124902.487850461
Fsylvatica	SI_FS_28	0.00173183363815856	200	0.00386240511094914	0.00383215369959553	0.00390678754324919	13373232.7270931	124273.008717797	123299.668584155	125701.014905058	123613.721822259	124902.487850461
Fsylvatica	SI_FS_28	0.00173183363815856	200	0.00386240511094914	0.00383215369959553	0.00390678754324919	13373232.7270931	124273.008717797	123299.668584155	125701.014905058	123613.721822259	124902.487850461
Fsylvatica	SI_FS_28	0.00173187657874479	200	0.00386240511094914	0.00383215369959553	0.00390678754324919	13373564.3146316	124273.008717797	123299.668584155	125701.014905058	123613.721822259	124902.487850461
Fsylvatica	SI_FS_28	0.00173187657874479	200	0.00386240511094914	0.00383215369959553	0.00390678754324919	13373564.3146316	124273.008717797	123299.668584155	125701.014905058	123613.721822259	124902.487850461
Fsylvatica	SI_FS_28	0.001731899316598	200	0.00386240511094914	0.00383215369959553	0.00390678754324919	13373739.8965097	124273.008717797	123299.668584155	125701.014905058	123613.721822259	124902.487850461
Fsylvatica	SI_FS_28	0.001731899316598	200	0.00386240511094914	0.00383215369959553	0.00390678754324919	13373739.8965097	124273.008717797	123299.668584155	125701.014905058	123613.721822259	124902.487850461
Fsylvatica	SI_FS_28	0.00173197309977748	200	0.00386240511094914	0.00383215369959553	0.00390678754324919	13374309.6507914	124273.008717797	123299.668584155	125701.014905058	123613.721822259	124902.487850461
Fsylvatica	SI_FS_28	0.00173197309977748	200	0.00386240511094914	0.00383215369959553	0.00390678754324919	13374309.6507914	124273.008717797	123299.668584155	125701.014905058	123613.721822259	124902.487850461
Fsylvatica	SI_FS_28	0.00173218508999932	200	0.00386240511094914	0.00383215369959553	0.00390678754324919	13375946.6409214	124273.008717797	123299.668584155	125701.014905058	123613.721822259	124902.487850461
Fsylvatica	SI_FS_28	0.00173218508999932	200	0.00386240511094914	0.00383215369959553	0.00390678754324919	13375946.6409214	124273.008717797	123299.668584155	125701.014905058	123613.721822259	124902.487850461
Fsylvatica	SI_FS_28	0.00173224862963042	200	0.00386240511094914	0.00383215369959553	0.00390678754324919	13376437.2944434	124273.008717797	123299.668584155	125701.014905058	123613.721822259	124902.487850461
Fsylvatica	SI_FS_28	0.00173224862963042	200	0.00386240511094914	0.00383215369959553	0.00390678754324919	13376437.2944434	124273.008717797	123299.668584155	125701.014905058	123613.721822259	124902.487850461
Fsylvatica	SI_FS_28	0.00173231466375644	200	0.00386240511094914	0.00383215369959553	0.00390678754324919	13376947.2104745	124273.008717797	123299.668584155	125701.014905058	123613.721822259	124902.487850461
Fsylvatica	SI_FS_28	0.00173231466375644	200	0.00386240511094914	0.00383215369959553	0.00390678754324919	13376947.2104745	124273.008717797	123299.668584155	125701.014905058	123613.721822259	124902.487850461
Fsylvatica	SI_FS_28	0.00173233862591013	200	0.00386240511094914	0.00383215369959553	0.00390678754324919	13377132.2464103	124273.008717797	123299.668584155	125701.014905058	123613.721822259	124902.487850461
Fsylvatica	SI_FS_28	0.00173233862591013	200	0.00386240511094914	0.00383215369959553	0.00390678754324919	13377132.2464103	124273.008717797	123299.668584155	125701.014905058	123613.721822259	124902.487850461
Fsylvatica	SI_FS_28	0.00173234521390353	200	0.00386240511094914	0.00383215369959553	0.00390678754324919	13377183.1189461	124273.008717797	123299.668584155	125701.014905058	123613.721822259	124902.487850461
Fsylvatica	SI_FS_28	0.00173234521390353	200	0.00386240511094914	0.00383215369959553	0.00390678754324919	13377183.1189461	124273.008717797	123299.668584155	125701.014905058	123613.721822259	124902.487850461
Fsylvatica	SI_FS_28	0.00173240179376227	200	0.00386240511094914	0.00383215369959553	0.00390678754324919	13377620.0290522	124273.008717797	123299.668584155	125701.014905058	123613.721822259	124902.487850461
Fsylvatica	SI_FS_28	0.00173240179376227	200	0.00386240511094914	0.00383215369959553	0.00390678754324919	13377620.0290522	124273.008717797	123299.668584155	125701.014905058	123613.721822259	124902.487850461
Fsylvatica	SI_FS_28	0.00173240662866117	200	0.00386240511094914	0.00383215369959553	0.00390678754324919	13377657.3641789	124273.008717797	123299.668584155	125701.014905058	123613.721822259	124902.487850461
Fsylvatica	SI_FS_28	0.00173240662866117	200	0.00386240511094914	0.00383215369959553	0.00390678754324919	13377657.3641789	124273.008717797	123299.668584155	125701.014905058	123613.721822259	124902.487850461
Fsylvatica	SI_FS_28	0.00173250714621821	200	0.00386240511094914	0.00383215369959553	0.00390678754324919	13378433.5615306	124273.008717797	123299.668584155	125701.014905058	123613.721822259	124902.487850461
Fsylvatica	SI_FS_28	0.00173250714621821	200	0.00386240511094914	0.00383215369959553	0.00390678754324919	13378433.5615306	124273.008717797	123299.668584155	125701.014905058	123613.721822259	124902.487850461
Fsylvatica	SI_FS_28	0.00173253100859262	200	0.00386240511094914	0.00383215369959553	0.00390678754324919	13378617.82697	124273.008717797	123299.668584155	125701.014905058	123613.721822259	124902.487850461
Fsylvatica	SI_FS_28	0.00173253100859262	200	0.00386240511094914	0.00383215205874313	0.00390678754324919	13378617.82697	124273.008717797	123299.615789676	125701.014905058	123606.869098878	124902.487850461
Fsylvatica	SI_FS_28	0.00173271922063441	200	0.00386240511094914	0.00383215205874313	0.00390678754324919	13380071.2018101	124273.008717797	123299.615789676	125701.014905058	123606.869098878	124902.487850461
Fsylvatica	SI_FS_28	0.00173271922063441	200	0.00386240511094914	0.00383215205874313	0.00390678754324919	13380071.2018101	124273.008717797	123299.615789676	125701.014905058	123606.869098878	124902.487850461
Fsylvatica	SI_FS_28	0.00173289060804067	200	0.00386240511094914	0.00383215205874313	0.00390678754324919	13381394.6566847	124273.008717797	123299.615789676	125701.014905058	123606.869098878	124902.487850461
Fsylvatica	SI_FS_28	0.00173289060804067	200	0.00386240511094914	0.00383215205874313	0.00390678754324919	13381394.6566847	124273.008717797	123299.615789676	125701.014905058	123606.869098878	124902.487850461
Fsylvatica	SI_FS_28	0.00173289697984576	200	0.00386240511094914	0.00383215205874313	0.00390678754324919	13381443.8598128	124273.008717797	123299.615789676	125701.014905058	123606.869098878	124902.487850461
Fsylvatica	SI_FS_28	0.00173289697984576	200	0.00386240511094914	0.00383215205874313	0.00390678754324919	13381443.8598128	124273.008717797	123299.615789676	125701.014905058	123606.869098878	124902.487850461
Fsylvatica	SI_FS_28	0.00173290547638074	200	0.00386240511094914	0.00383215205874313	0.00390678754324919	13381509.4701215	124273.008717797	123299.615789676	125701.014905058	123606.869098878	124902.487850461
Fsylvatica	SI_FS_28	0.00173290547638074	200	0.00386240511094914	0.00383215205874313	0.00390678754324919	13381509.4701215	124273.008717797	123299.615789676	125701.014905058	123606.869098878	124902.487850461
Fsylvatica	SI_FS_28	0.00173299475467612	200	0.00386240511094914	0.00383215205874313	0.00390678754324919	13382198.8778079	124273.008717797	123299.615789676	125701.014905058	123606.869098878	124902.487850461
Fsylvatica	SI_FS_28	0.00173299475467612	200	0.00386240511094914	0.00383215205874313	0.00390678754324919	13382198.8778079	124273.008717797	123299.615789676	125701.014905058	123606.869098878	124902.487850461
Fsylvatica	SI_FS_28	0.00173313870704897	200	0.00386240511094914	0.00383215205874313	0.00390678754324919	13383310.4791427	124273.008717797	123299.615789676	125701.014905058	123606.869098878	124902.487850461
Fsylvatica	SI_FS_28	0.00173313870704897	200	0.00386240511094914	0.00383215205874313	0.00390678754324919	13383310.4791427	124273.008717797	123299.615789676	125701.014905058	123606.869098878	124902.487850461
Fsylvatica	SI_FS_28	0.00173320312423788	200	0.00386240511094914	0.00383215205874313	0.00390678754324919	13383807.9091728	124273.008717797	123299.615789676	125701.014905058	123606.869098878	124902.487850461
Fsylvatica	SI_FS_28	0.00173320312423788	200	0.00386240511094914	0.00383215205874313	0.00390678754324919	13383807.9091728	124273.008717797	123299.615789676	125701.014905058	123606.869098878	124902.487850461
Fsylvatica	SI_FS_28	0.00173325536316198	200	0.00386240511094914	0.00383215205874313	0.00390678754324919	13384211.2985481	124273.008717797	123299.615789676	125701.014905058	123606.869098878	124902.487850461
Fsylvatica	SI_FS_28	0.00173325536316198	200	0.00386240511094914	0.00383215205874313	0.00390678754324919	13384211.2985481	124273.008717797	123299.615789676	125701.014905058	123606.869098878	124902.487850461
Fsylvatica	SI_FS_28	0.00173348274755981	200	0.00386240511094914	0.00383215205874313	0.00390678754324919	13385967.1626241	124273.008717797	123299.615789676	125701.014905058	123606.869098878	124902.487850461
Fsylvatica	SI_FS_28	0.00173348274755981	200	0.00386240511094914	0.00383215205874313	0.00390678754324919	13385967.1626241	124273.008717797	123299.615789676	125701.014905058	123606.869098878	124902.487850461
Fsylvatica	SI_FS_28	0.00173348941351144	200	0.00386240511094914	0.00383215205874313	0.00390678754324919	13386018.637154	124273.008717797	123299.615789676	125701.014905058	123606.869098878	124902.487850461
Fsylvatica	SI_FS_28	0.00173348941351144	200	0.00386240511094914	0.00383215205874313	0.00390678754324919	13386018.637154	124273.008717797	123299.615789676	125701.014905058	123606.869098878	124902.487850461
Fsylvatica	SI_FS_28	0.00173350942126767	200	0.00386240511094914	0.00383215205874313	0.00390678754324919	13386173.1372021	124273.008717797	123299.615789676	125701.014905058	123606.869098878	124902.487850461
Fsylvatica	SI_FS_28	0.00173350942126767	200	0.00386240511094914	0.00383215205874313	0.00390678754324919	13386173.1372021	124273.008717797	123299.615789676	125701.014905058	123606.869098878	124902.487850461
Fsylvatica	SI_FS_28	0.00173352589463488	200	0.00386240511094914	0.00383215205874313	0.00390678754324919	13386300.3446709	124273.008717797	123299.615789676	125701.014905058	123606.869098878	124902.487850461
Fsylvatica	SI_FS_28	0.00173352589463488	200	0.00386240511094914	0.00383215205874313	0.00390678754324919	13386300.3446709	124273.008717797	123299.615789676	125701.014905058	123606.869098878	124902.487850461
Fsylvatica	SI_FS_28	0.00173357103250162	200	0.00386240511094914	0.00383215205874313	0.00390678754324919	13386648.8996264	124273.008717797	123299.615789676	125701.014905058	123606.869098878	124902.487850461
Fsylvatica	SI_FS_28	0.00173357103250162	200	0.00386240511094914	0.00383215205874313	0.00390678754324919	13386648.8996264	124273.008717797	123299.615789676	125701.014905058	123606.869098878	124902.487850461
Fsylvatica	SI_FS_28	0.00173379704513571	200	0.00386240511094914	0.00383215205874313	0.00390678754324919	13388394.1709321	124273.008717797	123299.615789676	125701.014905058	123606.869098878	124902.487850461
Fsylvatica	SI_FS_28	0.00173379704513571	200	0.00386240511094914	0.00383215205874313	0.00390678754324919	13388394.1709321	124273.008717797	123299.615789676	125701.014905058	123606.869098878	124902.487850461
Fsylvatica	SI_FS_28	0.00173380970601938	200	0.00386240511094914	0.00383215205874313	0.00390678754324919	13388491.9383736	124273.008717797	123299.615789676	125701.014905058	123606.869098878	124902.487850461
Fsylvatica	SI_FS_28	0.00173380970601938	200	0.00386240511094914	0.00383215205874313	0.00390678754324919	13388491.9383736	124273.008717797	123299.615789676	125701.014905058	123606.869098878	124902.487850461
Fsylvatica	SI_FS_28	0.00173396064664937	200	0.00386240511094914	0.00383215205874313	0.00390678754324919	13389657.5030839	124273.008717797	123299.615789676	125701.014905058	123606.869098878	124902.487850461
Fsylvatica	SI_FS_28	0.00173396064664937	200	0.00386240511094914	0.00383215205874313	0.00390678754324919	13389657.5030839	124273.008717797	123299.615789676	125701.014905058	123606.869098878	124902.487850461
Fsylvatica	SI_FS_28	0.00173401995295799	200	0.00386240511094914	0.00383215205874313	0.00390678754324919	13390115.4668571	124273.008717797	123299.615789676	125701.014905058	123606.869098878	124902.487850461
Fsylvatica	SI_FS_28	0.00173401995295799	200	0.00386240511094914	0.00383215205874313	0.00390678754324919	13390115.4668571	124273.008717797	123299.615789676	125701.014905058	123606.869098878	124902.487850461
Fsylvatica	SI_FS_28	0.00173402383241999	200	0.00386240511094914	0.00383215205874313	0.00390678754324919	13390145.4240926	124273.008717797	123299.615789676	125701.014905058	123606.869098878	124902.487850461
Fsylvatica	SI_FS_28	0.00173402383241999	200	0.00386240511094914	0.00383215205874313	0.00390678754324919	13390145.4240926	124273.008717797	123299.615789676	125701.014905058	123606.869098878	124902.487850461
Fsylvatica	SI_FS_28	0.00173403643501852	200	0.00386240511094914	0.00383215205874313	0.00390678754324919	13390242.7414558	124273.008717797	123299.615789676	125701.014905058	123606.869098878	124902.487850461
Fsylvatica	SI_FS_28	0.00173403643501852	200	0.00386240511094914	0.00383215205874313	0.00390678754324919	13390242.7414558	124273.008717797	123299.615789676	125701.014905058	123606.869098878	124902.487850461
Fsylvatica	SI_FS_28	0.00173407282519121	200	0.00386240511094914	0.00383215205874313	0.00390678754324919	13390523.7466502	124273.008717797	123299.615789676	125701.014905058	123606.869098878	124902.487850461
Fsylvatica	SI_FS_28	0.00173407282519121	200	0.00386240511094914	0.00383215205874313	0.00390678754324919	13390523.7466502	124273.008717797	123299.615789676	125701.014905058	123606.869098878	124902.487850461
Fsylvatica	SI_FS_28	0.00173410136952336	200	0.00386240511094914	0.00383215205874313	0.00390678754324919	13390744.1662036	124273.008717797	123299.615789676	125701.014905058	123606.869098878	124902.487850461
Fsylvatica	SI_FS_28	0.00173410136952336	200	0.00386240511094914	0.00383215205874313	0.00390678754324919	13390744.1662036	124273.008717797	123299.615789676	125701.014905058	123606.869098878	124902.487850461
Fsylvatica	SI_FS_28	0.00173415571257395	200	0.00386240511094914	0.00383215205874313	0.00390678754324919	13391163.8036598	124273.008717797	123299.615789676	125701.014905058	123606.869098878	124902.487850461
Fsylvatica	SI_FS_28	0.00173415571257395	200	0.00386240511094914	0.00383215205874313	0.00390678754324919	13391163.8036598	124273.008717797	123299.615789676	125701.014905058	123606.869098878	124902.487850461
Fsylvatica	SI_FS_28	0.00173441605637398	200	0.00386240511094914	0.00383215205874313	0.00390678754324919	13393174.180494	124273.008717797	123299.615789676	125701.014905058	123606.869098878	124902.487850461
Fsylvatica	SI_FS_28	0.00173441605637398	200	0.00386240511094914	0.00383215205874313	0.00390678754324919	13393174.180494	124273.008717797	123299.615789676	125701.014905058	123606.869098878	124902.487850461
Fsylvatica	SI_FS_28	0.00173441870135848	200	0.00386240511094914	0.00383215205874313	0.00390678754324919	13393194.6050848	124273.008717797	123299.615789676	125701.014905058	123606.869098878	124902.487850461
Fsylvatica	SI_FS_28	0.00173441870135848	200	0.00386240511094914	0.00383215205874313	0.00390678754324919	13393194.6050848	124273.008717797	123299.615789676	125701.014905058	123606.869098878	124902.487850461
Fsylvatica	SI_FS_28	0.00173442197976806	200	0.00386240511094914	0.00383215205874313	0.00390678754324919	13393219.9209889	124273.008717797	123299.615789676	125701.014905058	123606.869098878	124902.487850461
Fsylvatica	SI_FS_28	0.00173442197976806	200	0.00386240511094914	0.00383215205874313	0.00390678754324919	13393219.9209889	124273.008717797	123299.615789676	125701.014905058	123606.869098878	124902.487850461
Fsylvatica	SI_FS_28	0.00173463172790433	200	0.00386240511094914	0.00383215205874313	0.00390678754324919	13394839.5977168	124273.008717797	123299.615789676	125701.014905058	123606.869098878	124902.487850461
Fsylvatica	SI_FS_28	0.00173463172790433	200	0.00386240511094914	0.00383215205874313	0.00390678754324919	13394839.5977168	124273.008717797	123299.615789676	125701.014905058	123606.869098878	124902.487850461
Fsylvatica	SI_FS_28	0.00173464815790432	200	0.00386240511094914	0.00383215205874313	0.00390678754324919	13394966.4703037	124273.008717797	123299.615789676	125701.014905058	123606.869098878	124902.487850461
Fsylvatica	SI_FS_28	0.00173464815790432	200	0.00386240511094914	0.00383215205874313	0.00390678754324919	13394966.4703037	124273.008717797	123299.615789676	125701.014905058	123606.869098878	124902.487850461
Fsylvatica	SI_FS_28	0.00173477877917112	200	0.00386240511094914	0.00383215205874313	0.00390678754324919	13395975.1287345	124273.008717797	123299.615789676	125701.014905058	123606.869098878	124902.487850461
Fsylvatica	SI_FS_28	0.00173477877917112	200	0.00386240511094914	0.00383215205874313	0.00390678754324919	13395975.1287345	124273.008717797	123299.615789676	125701.014905058	123606.869098878	124902.487850461
Fsylvatica	SI_FS_28	0.00173502846689109	200	0.00386240511094914	0.00383215205874313	0.00390678754324919	13397903.2192362	124273.008717797	123299.615789676	125701.014905058	123606.869098878	124902.487850461
Fsylvatica	SI_FS_28	0.00173502846689109	200	0.00386240511094914	0.00383215205874313	0.00390678754324919	13397903.2192362	124273.008717797	123299.615789676	125701.014905058	123606.869098878	124902.487850461
Fsylvatica	SI_FS_28	0.00173510182590365	200	0.00386240511094914	0.00383215205874313	0.00390678754324919	13398469.6980977	124273.008717797	123299.615789676	125701.014905058	123606.869098878	124902.487850461
Fsylvatica	SI_FS_28	0.00173510182590365	200	0.00386240511094914	0.00383215205874313	0.00390678754324919	13398469.6980977	124273.008717797	123299.615789676	125701.014905058	123606.869098878	124902.487850461
Fsylvatica	SI_FS_28	0.00173511175623358	200	0.00386240511094914	0.00383215205874313	0.00390678754324919	13398546.3801821	124273.008717797	123299.615789676	125701.014905058	123606.869098878	124902.487850461
Fsylvatica	SI_FS_28	0.00173511175623358	200	0.00386240511094914	0.00383215205874313	0.00390678754324919	13398546.3801821	124273.008717797	123299.615789676	125701.014905058	123606.869098878	124902.487850461
Fsylvatica	SI_FS_28	0.00173512356957151	200	0.00386240511094914	0.00383215205874313	0.00390678754324919	13398637.6028688	124273.008717797	123299.615789676	125701.014905058	123606.869098878	124902.487850461
Fsylvatica	SI_FS_28	0.00173512356957151	200	0.00386240511094914	0.00383215205874313	0.00390678754324919	13398637.6028688	124273.008717797	123299.615789676	125701.014905058	123606.869098878	124902.487850461
Fsylvatica	SI_FS_28	0.00173517233544941	200	0.00386240511094914	0.00383215205874313	0.00390678754324919	13399014.1733546	124273.008717797	123299.615789676	125701.014905058	123606.869098878	124902.487850461
Fsylvatica	SI_FS_28	0.00173517233544941	200	0.00386240511094914	0.00383215205874313	0.00390678754324919	13399014.1733546	124273.008717797	123299.615789676	125701.014905058	123606.869098878	124902.487850461
Fsylvatica	SI_FS_28	0.00173517932952294	200	0.00386240511094914	0.00383215205874313	0.00390678754324919	13399068.1816443	124273.008717797	123299.615789676	125701.014905058	123606.869098878	124902.487850461
Fsylvatica	SI_FS_28	0.00173517932952294	200	0.00386240511094914	0.00383215205874313	0.00390678754324919	13399068.1816443	124273.008717797	123299.615789676	125701.014905058	123606.869098878	124902.487850461
Fsylvatica	SI_FS_28	0.00173534538175632	200	0.00386240511094914	0.00383215205874313	0.00390678754324919	13400350.4382727	124273.008717797	123299.615789676	125701.014905058	123606.869098878	124902.487850461
Fsylvatica	SI_FS_28	0.00173534538175632	200	0.00386240511094914	0.00383215205874313	0.00390678754324919	13400350.4382727	124273.008717797	123299.615789676	125701.014905058	123606.869098878	124902.487850461
Fsylvatica	SI_FS_28	0.00173567171015174	200	0.00386240511094914	0.00383215205874313	0.00390678754324919	13402870.3486621	124273.008717797	123299.615789676	125701.014905058	123606.869098878	124902.487850461
Fsylvatica	SI_FS_28	0.00173567171015174	200	0.00386240511094914	0.00383215205874313	0.00390678754324919	13402870.3486621	124273.008717797	123299.615789676	125701.014905058	123606.869098878	124902.487850461
Fsylvatica	SI_FS_28	0.00173575565496938	200	0.00386240511094914	0.00383215205874313	0.00390678754324919	13403518.5711921	124273.008717797	123299.615789676	125701.014905058	123606.869098878	124902.487850461
Fsylvatica	SI_FS_28	0.00173575565496938	200	0.00386240511094914	0.00383215205874313	0.00390678754324919	13403518.5711921	124273.008717797	123299.615789676	125701.014905058	123606.869098878	124902.487850461
Fsylvatica	SI_FS_28	0.00173579455255615	200	0.00386240511094914	0.00383215205874313	0.00390678754324919	13403818.9386576	124273.008717797	123299.615789676	125701.014905058	123606.869098878	124902.487850461
Fsylvatica	SI_FS_28	0.00173579455255615	200	0.00386240511094914	0.00383215205874313	0.00390678754324919	13403818.9386576	124273.008717797	123299.615789676	125701.014905058	123606.869098878	124902.487850461
Fsylvatica	SI_FS_28	0.00173581908689736	200	0.00386240511094914	0.00383215205874313	0.00390678754324919	13404008.3930298	124273.008717797	123299.615789676	125701.014905058	123606.869098878	124902.487850461
Fsylvatica	SI_FS_28	0.00173581908689736	200	0.00386240511094914	0.00383215205874313	0.00390678754324919	13404008.3930298	124273.008717797	123299.615789676	125701.014905058	123606.869098878	124902.487850461
Fsylvatica	SI_FS_28	0.00173596942112345	200	0.00386240511094914	0.00383215205874313	0.00390678754324919	13405169.2750846	124273.008717797	123299.615789676	125701.014905058	123606.869098878	124902.487850461
Fsylvatica	SI_FS_28	0.00173596942112345	200	0.00386240511094914	0.00383215205874313	0.00390678754324919	13405169.2750846	124273.008717797	123299.615789676	125701.014905058	123606.869098878	124902.487850461
Fsylvatica	SI_FS_28	0.00173608599982916	200	0.00386240511094914	0.00383215205874313	0.00390678754324919	13406069.4967503	124273.008717797	123299.615789676	125701.014905058	123606.869098878	124902.487850461
Fsylvatica	SI_FS_28	0.00173608599982916	200	0.00386240511094914	0.00383215205874313	0.00390678754324919	13406069.4967503	124273.008717797	123299.615789676	125701.014905058	123606.869098878	124902.487850461
Fsylvatica	SI_FS_28	0.00173617129674678	200	0.00386240511094914	0.00383215205874313	0.00390678754324919	13406728.1602068	124273.008717797	123299.615789676	125701.014905058	123606.869098878	124902.487850461
Fsylvatica	SI_FS_28	0.00173617129674678	200	0.00386240511094914	0.00383215205874313	0.00390678754324919	13406728.1602068	124273.008717797	123299.615789676	125701.014905058	123606.869098878	124902.487850461
Fsylvatica	SI_FS_28	0.00173629795288769	200	0.00386240511094914	0.00383215205874313	0.00390678754324919	13407706.199905	124273.008717797	123299.615789676	125701.014905058	123606.869098878	124902.487850461
Fsylvatica	SI_FS_28	0.00173629795288769	200	0.00386240511094914	0.00383215205874313	0.00390678754324919	13407706.199905	124273.008717797	123299.615789676	125701.014905058	123606.869098878	124902.487850461
Fsylvatica	SI_FS_28	0.00173630934101466	200	0.00386240511094914	0.00383215205874313	0.00390678754324919	13407794.1391093	124273.008717797	123299.615789676	125701.014905058	123606.869098878	124902.487850461
Fsylvatica	SI_FS_28	0.00173630934101466	200	0.00386240511094914	0.00383215205874313	0.00390678754324919	13407794.1391093	124273.008717797	123299.615789676	125701.014905058	123606.869098878	124902.487850461
Fsylvatica	SI_FS_28	0.00173641418537143	200	0.00386240511094914	0.00383215205874313	0.00390678754324919	13408603.7480419	124273.008717797	123299.615789676	125701.014905058	123606.869098878	124902.487850461
Fsylvatica	SI_FS_28	0.00173641418537143	200	0.00386240511094914	0.00383215205874313	0.00390678754324919	13408603.7480419	124273.008717797	123299.615789676	125701.014905058	123606.869098878	124902.487850461
Fsylvatica	SI_FS_28	0.00173648808996242	200	0.00386240511094914	0.00383215205874313	0.00390678754324919	13409174.4398642	124273.008717797	123299.615789676	125701.014905058	123606.869098878	124902.487850461
Fsylvatica	SI_FS_28	0.00173648808996242	200	0.00386240511094914	0.00383215205874313	0.00390678754324919	13409174.4398642	124273.008717797	123299.615789676	125701.014905058	123606.869098878	124902.487850461
Fsylvatica	SI_FS_28	0.00173650301685863	200	0.00386240511094914	0.00383215205874313	0.00390678754324919	13409289.705472	124273.008717797	123299.615789676	125701.014905058	123606.869098878	124902.487850461
Fsylvatica	SI_FS_28	0.00173650301685863	200	0.00386240511094914	0.00383215205874313	0.00390678754324919	13409289.705472	124273.008717797	123299.615789676	125701.014905058	123606.869098878	124902.487850461
Fsylvatica	SI_FS_28	0.00173666517974219	200	0.00386240511094914	0.00383215205874313	0.00390678754324919	13410541.9285111	124273.008717797	123299.615789676	125701.014905058	123606.869098878	124902.487850461
Fsylvatica	SI_FS_28	0.00173666517974219	200	0.00386240511094914	0.00383215205874313	0.00390678754324919	13410541.9285111	124273.008717797	123299.615789676	125701.014905058	123606.869098878	124902.487850461
Fsylvatica	SI_FS_28	0.00173677001027118	200	0.00386240511094914	0.00383215205874313	0.00390678754324919	13411351.4306655	124273.008717797	123299.615789676	125701.014905058	123606.869098878	124902.487850461
Fsylvatica	SI_FS_28	0.00173677001027118	200	0.00386240511094914	0.00383215205874313	0.00390678754324919	13411351.4306655	124273.008717797	123299.615789676	125701.014905058	123606.869098878	124902.487850461
Fsylvatica	SI_FS_28	0.00173696442181884	200	0.00386240511094914	0.00383215205874313	0.00390678754324919	13412852.6781378	124273.008717797	123299.615789676	125701.014905058	123606.869098878	124902.487850461
Fsylvatica	SI_FS_28	0.00173696442181884	200	0.00386240511094914	0.00383215205874313	0.00390678754324919	13412852.6781378	124273.008717797	123299.615789676	125701.014905058	123606.869098878	124902.487850461
Fsylvatica	SI_FS_28	0.00173707186247499	200	0.00386240511094914	0.00383215205874313	0.00390678754324919	13413682.3357142	124273.008717797	123299.615789676	125701.014905058	123606.869098878	124902.487850461
Fsylvatica	SI_FS_28	0.00173707186247499	200	0.00386240511094914	0.00383215205874313	0.00390678754324919	13413682.3357142	124273.008717797	123299.615789676	125701.014905058	123606.869098878	124902.487850461
Fsylvatica	SI_FS_28	0.00173719593168588	200	0.00386240511094914	0.00383215205874313	0.00390678754324919	13414640.3991188	124273.008717797	123299.615789676	125701.014905058	123606.869098878	124902.487850461
Fsylvatica	SI_FS_28	0.00173719593168588	200	0.00386240511094914	0.00383215205874313	0.00390678754324919	13414640.3991188	124273.008717797	123299.615789676	125701.014905058	123606.869098878	124902.487850461
Fsylvatica	SI_FS_28	0.00173740988301887	200	0.00386240511094914	0.00383215205874313	0.00390678754324919	13416292.5329643	124273.008717797	123299.615789676	125701.014905058	123606.869098878	124902.487850461
Fsylvatica	SI_FS_28	0.00173740988301887	200	0.00386240511094914	0.00383215205874313	0.00390678754324919	13416292.5329643	124273.008717797	123299.615789676	125701.014905058	123606.869098878	124902.487850461
Fsylvatica	SI_FS_28	0.00173742444707572	200	0.00386240511094914	0.00383215205874313	0.00390678754324919	13416404.9967237	124273.008717797	123299.615789676	125701.014905058	123606.869098878	124902.487850461
Fsylvatica	SI_FS_28	0.00173742444707572	200	0.00386240511094914	0.00383215205874313	0.00390678754324919	13416404.9967237	124273.008717797	123299.615789676	125701.014905058	123606.869098878	124902.487850461
Fsylvatica	SI_FS_28	0.00173749447213796	200	0.00386240511094914	0.00383215205874313	0.00390678754324919	13416945.730795	124273.008717797	123299.615789676	125701.014905058	123606.869098878	124902.487850461
Fsylvatica	SI_FS_28	0.00173749447213796	200	0.00386240511094914	0.00383215205874313	0.00390678754324919	13416945.730795	124273.008717797	123299.615789676	125701.014905058	123606.869098878	124902.487850461
Fsylvatica	SI_FS_28	0.00173751910074227	200	0.00386240511094914	0.00383215205874313	0.00390678754324919	13417135.9130677	124273.008717797	123299.615789676	125701.014905058	123606.869098878	124902.487850461
Fsylvatica	SI_FS_28	0.00173751910074227	200	0.00386240511094914	0.00383215205874313	0.00390678754324919	13417135.9130677	124273.008717797	123299.615789676	125701.014905058	123606.869098878	124902.487850461
Fsylvatica	SI_FS_28	0.00173753707420877	200	0.00386240511094914	0.00383215205874313	0.00390678754324919	13417274.7043148	124273.008717797	123299.615789676	125701.014905058	123606.869098878	124902.487850461
Fsylvatica	SI_FS_28	0.00173753707420877	200	0.00386240511094914	0.00383215205874313	0.00390678754324919	13417274.7043148	124273.008717797	123299.615789676	125701.014905058	123606.869098878	124902.487850461
Fsylvatica	SI_FS_28	0.0017376489384373	200	0.00386240511094914	0.00383215205874313	0.00390678754324919	13418138.5207513	124273.008717797	123299.615789676	125701.014905058	123606.869098878	124902.487850461
Fsylvatica	SI_FS_28	0.0017376489384373	200	0.00386240511094914	0.00383215205874313	0.00390678754324919	13418138.5207513	124273.008717797	123299.615789676	125701.014905058	123606.869098878	124902.487850461
Fsylvatica	SI_FS_28	0.00173775612075927	200	0.00386240511094914	0.00383215205874313	0.00390678754324919	13418966.1834692	124273.008717797	123299.615789676	125701.014905058	123606.869098878	124902.487850461
Fsylvatica	SI_FS_28	0.00173775612075927	200	0.00386240511094914	0.00383215205874313	0.00390678754324919	13418966.1834692	124273.008717797	123299.615789676	125701.014905058	123606.869098878	124902.487850461
Fsylvatica	SI_FS_28	0.00173782954156464	200	0.00386240511094914	0.00383215205874313	0.00390678754324919	13419533.1394953	124273.008717797	123299.615789676	125701.014905058	123606.869098878	124902.487850461
Fsylvatica	SI_FS_28	0.00173782954156464	200	0.00386240511094914	0.00383215205874313	0.00390678754324919	13419533.1394953	124273.008717797	123299.615789676	125701.014905058	123606.869098878	124902.487850461
Fsylvatica	SI_FS_28	0.0017378386860401	200	0.00386240511094914	0.00383215205874313	0.00390678754324919	13419603.7532054	124273.008717797	123299.615789676	125701.014905058	123606.869098878	124902.487850461
Fsylvatica	SI_FS_28	0.0017378386860401	200	0.00386240511094914	0.00383215205874313	0.00390678754324919	13419603.7532054	124273.008717797	123299.615789676	125701.014905058	123606.869098878	124902.487850461
Fsylvatica	SI_FS_28	0.00173784501823246	200	0.00386240511094914	0.00383215205874313	0.00390678754324919	13419652.6504437	124273.008717797	123299.615789676	125701.014905058	123606.869098878	124902.487850461
Fsylvatica	SI_FS_28	0.00173784501823246	200	0.00386240511094914	0.00383215205874313	0.00390678754324919	13419652.6504437	124273.008717797	123299.615789676	125701.014905058	123606.869098878	124902.487850461
Fsylvatica	SI_FS_28	0.00173805236789106	200	0.00386240511094914	0.00383215205874313	0.00390678754324919	13421253.8061085	124273.008717797	123299.615789676	125701.014905058	123606.869098878	124902.487850461
Fsylvatica	SI_FS_28	0.00173805236789106	200	0.00386240511094914	0.00383215205874313	0.00390678754324919	13421253.8061085	124273.008717797	123299.615789676	125701.014905058	123606.869098878	124902.487850461
Fsylvatica	SI_FS_28	0.00173829169128721	200	0.00386240511094914	0.00383215205874313	0.00390678754324919	13423101.8632217	124273.008717797	123299.615789676	125701.014905058	123606.869098878	124902.487850461
Fsylvatica	SI_FS_28	0.00173829169128721	200	0.00386240511094914	0.00383215205874313	0.00390678754324919	13423101.8632217	124273.008717797	123299.615789676	125701.014905058	123606.869098878	124902.487850461
Fsylvatica	SI_FS_28	0.00173871113995077	200	0.00386240511094914	0.00383215205874313	0.00390678754324919	13426340.8490407	124273.008717797	123299.615789676	125701.014905058	123606.869098878	124902.487850461
Fsylvatica	SI_FS_28	0.00173871113995077	200	0.00386240511094914	0.00383215205874313	0.00390678754324919	13426340.8490407	124273.008717797	123299.615789676	125701.014905058	123606.869098878	124902.487850461
Fsylvatica	SI_FS_28	0.00173893593326455	200	0.00386240511094914	0.00383215205874313	0.00390678754324919	13428076.7047456	124273.008717797	123299.615789676	125701.014905058	123606.869098878	124902.487850461
Fsylvatica	SI_FS_28	0.00173893593326455	200	0.00386240511094914	0.00383215205874313	0.00390678754324919	13428076.7047456	124273.008717797	123299.615789676	125701.014905058	123606.869098878	124902.487850461
Fsylvatica	SI_FS_28	0.0017389408607254	200	0.00386240511094914	0.00383215205874313	0.00390678754324919	13428114.7546363	124273.008717797	123299.615789676	125701.014905058	123606.869098878	124902.487850461
Fsylvatica	SI_FS_28	0.0017389408607254	200	0.00386240511094914	0.00383215205874313	0.00390678754324919	13428114.7546363	124273.008717797	123299.615789676	125701.014905058	123606.869098878	124902.487850461
Fsylvatica	SI_FS_28	0.00173897032746612	200	0.00386240511094914	0.00383215205874313	0.00390678754324919	13428342.2970356	124273.008717797	123299.615789676	125701.014905058	123606.869098878	124902.487850461
Fsylvatica	SI_FS_28	0.00173897032746612	200	0.00386240511094914	0.00383215205874313	0.00390678754324919	13428342.2970356	124273.008717797	123299.615789676	125701.014905058	123606.869098878	124902.487850461
Fsylvatica	SI_FS_28	0.00173911459699367	200	0.00386240511094914	0.00383215205874313	0.00390678754324919	13429456.3474415	124273.008717797	123299.615789676	125701.014905058	123606.869098878	124902.487850461
Fsylvatica	SI_FS_28	0.00173911459699367	200	0.00386240511094914	0.00383215205874313	0.00390678754324919	13429456.3474415	124273.008717797	123299.615789676	125701.014905058	123606.869098878	124902.487850461
Fsylvatica	SI_FS_28	0.00173918540835628	200	0.00386240511094914	0.00383215205874313	0.00390678754324919	13430003.1533303	124273.008717797	123299.615789676	125701.014905058	123606.869098878	124902.487850461
Fsylvatica	SI_FS_28	0.00173918540835628	200	0.00386240511094914	0.00383215205874313	0.00390678754324919	13430003.1533303	124273.008717797	123299.615789676	125701.014905058	123606.869098878	124902.487850461
Fsylvatica	SI_FS_28	0.00173921797896956	200	0.00386240511094914	0.00383215205874313	0.00390678754324919	13430254.6638576	124273.008717797	123299.615789676	125701.014905058	123606.869098878	124902.487850461
Fsylvatica	SI_FS_28	0.00173921797896956	200	0.00386240511094914	0.00383215205874313	0.00390678754324919	13430254.6638576	124273.008717797	123299.615789676	125701.014905058	123606.869098878	124902.487850461
Fsylvatica	SI_FS_28	0.00173925381932263	200	0.00386240511094914	0.00383215205874313	0.00390678754324919	13430531.4233407	124273.008717797	123299.615789676	125701.014905058	123606.869098878	124902.487850461
Fsylvatica	SI_FS_28	0.00173925381932263	200	0.00386240511094914	0.00383215205874313	0.00390678754324919	13430531.4233407	124273.008717797	123299.615789676	125701.014905058	123606.869098878	124902.487850461
Fsylvatica	SI_FS_28	0.00173929212932561	200	0.00386240511094914	0.00383215205874313	0.00390678754324919	13430827.2534796	124273.008717797	123299.615789676	125701.014905058	123606.869098878	124902.487850461
Fsylvatica	SI_FS_28	0.00173929212932561	200	0.00386240511094914	0.00383215205874313	0.00390678754324919	13430827.2534796	124273.008717797	123299.615789676	125701.014905058	123606.869098878	124902.487850461
Fsylvatica	SI_FS_28	0.00173940494502786	200	0.00386240511094914	0.00383215205874313	0.00390678754324919	13431698.4172035	124273.008717797	123299.615789676	125701.014905058	123606.869098878	124902.487850461
Fsylvatica	SI_FS_28	0.00173940494502786	200	0.00386240511094914	0.00383215205874313	0.00390678754324919	13431698.4172035	124273.008717797	123299.615789676	125701.014905058	123606.869098878	124902.487850461
Fsylvatica	SI_FS_28	0.0017395697103868	200	0.00386240511094914	0.00383215205874313	0.00390678754324919	13432970.7365776	124273.008717797	123299.615789676	125701.014905058	123606.869098878	124902.487850461
Fsylvatica	SI_FS_28	0.0017395697103868	200	0.00386240511094914	0.00383215205874313	0.00390678754324919	13432970.7365776	124273.008717797	123299.615789676	125701.014905058	123606.869098878	124902.487850461
Fsylvatica	SI_FS_28	0.00173974909808952	200	0.00386240511094914	0.00383215205874313	0.00390678754324919	13434355.9698032	124273.008717797	123299.615789676	125701.014905058	123606.869098878	124902.487850461
Fsylvatica	SI_FS_28	0.00173974909808952	200	0.00386240511094914	0.00383215205874313	0.00390678754324919	13434355.9698032	124273.008717797	123299.615789676	125701.014905058	123606.869098878	124902.487850461
Fsylvatica	SI_FS_28	0.00173981307875841	200	0.00386240511094914	0.00383215205874313	0.00390678754324919	13434850.0290225	124273.008717797	123299.615789676	125701.014905058	123606.869098878	124902.487850461
Fsylvatica	SI_FS_28	0.00173981307875841	200	0.00386240511094914	0.00383215205874313	0.00390678754324919	13434850.0290225	124273.008717797	123299.615789676	125701.014905058	123606.869098878	124902.487850461
Fsylvatica	SI_FS_28	0.00173995197567206	200	0.00386240511094914	0.00383215205874313	0.00390678754324919	13435922.5920622	124273.008717797	123299.615789676	125701.014905058	123606.869098878	124902.487850461
Fsylvatica	SI_FS_28	0.00173995197567206	200	0.00386240511094914	0.00383215205874313	0.00390678754324919	13435922.5920622	124273.008717797	123299.615789676	125701.014905058	123606.869098878	124902.487850461
Fsylvatica	SI_FS_28	0.00174002906329822	200	0.00386240511094914	0.00383215205874313	0.00390678754324919	13436517.8633067	124273.008717797	123299.615789676	125701.014905058	123606.869098878	124902.487850461
Fsylvatica	SI_FS_28	0.00174002906329822	200	0.00386240511094914	0.00383215205874313	0.00390678754324919	13436517.8633067	124273.008717797	123299.615789676	125701.014905058	123606.869098878	124902.487850461
Fsylvatica	SI_FS_28	0.00174016841573056	200	0.00386240511094914	0.00383215205874313	0.00390678754324919	13437593.9438654	124273.008717797	123299.615789676	125701.014905058	123606.869098878	124902.487850461
Fsylvatica	SI_FS_28	0.00174016841573056	200	0.00386240511094914	0.00383215205874313	0.00390678754324919	13437593.9438654	124273.008717797	123299.615789676	125701.014905058	123606.869098878	124902.487850461
Fsylvatica	SI_FS_28	0.0017403325621247	200	0.00386240511094914	0.00383215205874313	0.00390678754324919	13438861.4835884	124273.008717797	123299.615789676	125701.014905058	123606.869098878	124902.487850461
Fsylvatica	SI_FS_28	0.0017403325621247	200	0.00386240511094914	0.00383215205874313	0.00390678754324919	13438861.4835884	124273.008717797	123299.615789676	125701.014905058	123606.869098878	124902.487850461
Fsylvatica	SI_FS_28	0.00174041178066447	200	0.00386240511094914	0.00383215205874313	0.00390678754324919	13439473.2097642	124273.008717797	123299.615789676	125701.014905058	123606.869098878	124902.487850461
Fsylvatica	SI_FS_28	0.00174041178066447	200	0.00386240511094914	0.00383215205874313	0.00390678754324919	13439473.2097642	124273.008717797	123299.615789676	125701.014905058	123606.869098878	124902.487850461
Fsylvatica	SI_FS_28	0.00174124448685291	200	0.00386240511094914	0.00383215205874313	0.00390678754324919	13445903.3733816	124273.008717797	123299.615789676	125701.014905058	123606.869098878	124902.487850461
Fsylvatica	SI_FS_28	0.00174124448685291	200	0.00386240511094914	0.00383215205874313	0.00390678754324919	13445903.3733816	124273.008717797	123299.615789676	125701.014905058	123606.869098878	124902.487850461
Fsylvatica	SI_FS_28	0.00174131771787055	200	0.00386240511094914	0.00383215205874313	0.00390678754324919	13446468.8638652	124273.008717797	123299.615789676	125701.014905058	123606.869098878	124902.487850461
Fsylvatica	SI_FS_28	0.00174131771787055	200	0.00386240511094914	0.00383215205874313	0.00390678754324919	13446468.8638652	124273.008717797	123299.615789676	125701.014905058	123606.869098878	124902.487850461
Fsylvatica	SI_FS_28	0.00174144051252893	200	0.00386240511094914	0.00383215205874313	0.00390678754324919	13447417.0851655	124273.008717797	123299.615789676	125701.014905058	123606.869098878	124902.487850461
Fsylvatica	SI_FS_28	0.00174144051252893	200	0.00386240511094914	0.00383215205874313	0.00390678754324919	13447417.0851655	124273.008717797	123299.615789676	125701.014905058	123606.869098878	124902.487850461
Fsylvatica	SI_FS_28	0.00174149639948533	200	0.00386240511094914	0.00383215205874313	0.00390678754324919	13447848.6446744	124273.008717797	123299.615789676	125701.014905058	123606.869098878	124902.487850461
Fsylvatica	SI_FS_28	0.00174149639948533	200	0.00386240511094914	0.00383215205874313	0.00390678754324919	13447848.6446744	124273.008717797	123299.615789676	125701.014905058	123606.869098878	124902.487850461
Fsylvatica	SI_FS_28	0.00174181063487163	200	0.00386240511094914	0.00383215205874313	0.00390678754324919	13450275.1727539	124273.008717797	123299.615789676	125701.014905058	123606.869098878	124902.487850461
Fsylvatica	SI_FS_28	0.00174181063487163	200	0.00386240511094914	0.00383215205874313	0.00390678754324919	13450275.1727539	124273.008717797	123299.615789676	125701.014905058	123606.869098878	124902.487850461
Fsylvatica	SI_FS_28	0.00174239990448085	200	0.00386240511094914	0.00383215205874313	0.00390678754324919	13454825.5172266	124273.008717797	123299.615789676	125701.014905058	123606.869098878	124902.487850461
Fsylvatica	SI_FS_28	0.00174239990448085	200	0.00386240511094914	0.00383215205874313	0.00390678754324919	13454825.5172266	124273.008717797	123299.615789676	125701.014905058	123606.869098878	124902.487850461
Fsylvatica	SI_FS_28	0.00174243578817689	200	0.00386240511094914	0.00383215205874313	0.00390678754324919	13455102.6114046	124273.008717797	123299.615789676	125701.014905058	123606.869098878	124902.487850461
Fsylvatica	SI_FS_28	0.00174243578817689	200	0.00386240511094914	0.00383215205874313	0.00390678754324919	13455102.6114046	124273.008717797	123299.615789676	125701.014905058	123606.869098878	124902.487850461
Fsylvatica	SI_FS_28	0.00174262638838362	200	0.00386240511094914	0.00383215205874313	0.00390678754324919	13456574.4276728	124273.008717797	123299.615789676	125701.014905058	123606.869098878	124902.487850461
Fsylvatica	SI_FS_28	0.00174262638838362	200	0.00386240511094914	0.00383215205874313	0.00390678754324919	13456574.4276728	124273.008717797	123299.615789676	125701.014905058	123606.869098878	124902.487850461
Fsylvatica	SI_FS_28	0.00174286796293335	200	0.00386240511094914	0.00383215205874313	0.00390678754324919	13458439.8682112	124273.008717797	123299.615789676	125701.014905058	123606.869098878	124902.487850461
Fsylvatica	SI_FS_28	0.00174286796293335	200	0.00386240511094914	0.00383215205874313	0.00390678754324919	13458439.8682112	124273.008717797	123299.615789676	125701.014905058	123606.869098878	124902.487850461
Fsylvatica	SI_FS_28	0.00174321426814305	200	0.00386240511094914	0.00383215205874313	0.00390678754324919	13461114.0397146	124273.008717797	123299.615789676	125701.014905058	123606.869098878	124902.487850461
Fsylvatica	SI_FS_28	0.00174321426814305	200	0.00386240511094914	0.00383215205874313	0.00390678754324919	13461114.0397146	124273.008717797	123299.615789676	125701.014905058	123606.869098878	124902.487850461
Fsylvatica	SI_FS_28	0.00174329902201502	200	0.00386240511094914	0.00383215205874313	0.00390678754324919	13461768.5097685	124273.008717797	123299.615789676	125701.014905058	123606.869098878	124902.487850461
Fsylvatica	SI_FS_28	0.00174329902201502	200	0.00386240511094914	0.00383215205874313	0.00390678754324919	13461768.5097685	124273.008717797	123299.615789676	125701.014905058	123606.869098878	124902.487850461
Fsylvatica	SI_FS_28	0.0017447499728994	200	0.00386240511094914	0.00383215205874313	0.00390678754324919	13472972.7637019	124273.008717797	123299.615789676	125701.014905058	123606.869098878	124902.487850461
Fsylvatica	SI_FS_28	0.0017447499728994	200	0.00386240511094914	0.00383215205874313	0.00390678754324919	13472972.7637019	124273.008717797	123299.615789676	125701.014905058	123606.869098878	124902.487850461
Fsylvatica	SI_FS_28	0.00174510641265173	200	0.00386240511094914	0.00383215205874313	0.00390678754324919	13475725.1942218	124273.008717797	123299.615789676	125701.014905058	123606.869098878	124902.487850461
Fsylvatica	SI_FS_28	0.00174510641265173	200	0.00386240511094914	0.00383215205874313	0.00390678754324919	13475725.1942218	124273.008717797	123299.615789676	125701.014905058	123606.869098878	124902.487850461
Fsylvatica	SI_FS_28	0.00174558596767232	200	0.00386240511094914	0.00383215205874313	0.00390678754324919	13479428.3217939	124273.008717797	123299.615789676	125701.014905058	123606.869098878	124902.487850461
Fsylvatica	SI_FS_28	0.00174558596767232	200	0.00386240511094914	0.00383215205874313	0.00390678754324919	13479428.3217939	124273.008717797	123299.615789676	125701.014905058	123606.869098878	124902.487850461
Fsylvatica	SI_FS_28	0.00174688132552257	200	0.00386240511094914	0.00383215205874313	0.00390678754324919	13489431.0851164	124273.008717797	123299.615789676	125701.014905058	123606.869098878	124902.487850461
Fsylvatica	SI_FS_28	0.00174688132552257	200	0.00386240511094914	0.00383215205874313	0.00390678754324919	13489431.0851164	124273.008717797	123299.615789676	125701.014905058	123606.869098878	124902.487850461
Fsylvatica	SI_FS_28	0.00174745675665247	200	0.00386240511094914	0.00383215205874313	0.00390678754324919	13493874.5687449	124273.008717797	123299.615789676	125701.014905058	123606.869098878	124902.487850461
Fsylvatica	SI_FS_28	0.00174745675665247	200	0.00386240511094914	0.00383215205874313	0.00390678754324919	13493874.5687449	124273.008717797	123299.615789676	125701.014905058	123606.869098878	124902.487850461
Fsylvatica	SI_FS_28	0.00175645985634976	200	0.00386240511094914	0.00383215205874313	0.00390678754324919	13563396.5741294	124273.008717797	123299.615789676	125701.014905058	123606.869098878	124902.487850461
Fsylvatica	SI_FS_28	0.00175645985634976	200	0.00386240511094914	0.00383215205874313	0.00390678754324919	13563396.5741294	124273.008717797	123299.615789676	125701.014905058	123606.869098878	124902.487850461
Fsylvatica	SI_FS_28	0.0036034117288281	200	0.00386240511094914	0.00383215205874313	0.00390678754324919	27825573.1955838	124273.008717797	123299.615789676	125701.014905058	123606.869098878	124902.487850461
Pabies	AT_PA_05	1e-09	200	0.0093467304523754	0.00323827748433109	0.016162636621078	0.925925925925926	86543.8004849574	29984.0507808434	149654.042787759	68926.5014208019	95067.648218993
Pabies	AT_PA_05	3.28188944446312e-07	200	0.0093467304523754	0.00323827748433109	0.016162636621078	303.878652265103	86543.8004849574	29984.0507808434	149654.042787759	68926.5014208019	95067.648218993
Pabies	AT_PA_05	4.72223835552487e-07	200	0.0093467304523754	0.00323827748433109	0.016162636621078	437.244292178228	86543.8004849574	29984.0507808434	149654.042787759	68926.5014208019	95067.648218993
Pabies	AT_PA_05	4.72223835552487e-07	200	0.0093467304523754	0.00323827748433109	0.016162636621078	437.244292178228	86543.8004849574	29984.0507808434	149654.042787759	68926.5014208019	95067.648218993
Pabies	AT_PA_05	8.80724056009544e-07	200	0.0093467304523754	0.00323827748433109	0.016162636621078	815.485237045874	86543.8004849574	29984.0507808434	149654.042787759	68926.5014208019	95067.648218993
Pabies	AT_PA_05	8.80724056009544e-07	200	0.0093467304523754	0.00323827748433109	0.016162636621078	815.485237045874	86543.8004849574	29984.0507808434	149654.042787759	68926.5014208019	95067.648218993
Pabies	AT_PA_05	1.22995143242405e-06	200	0.0093467304523754	0.00323827748433109	0.016162636621078	1138.84391891116	86543.8004849574	29984.0507808434	149654.042787759	68926.5014208019	95067.648218993
Pabies	AT_PA_05	1.22995143242405e-06	200	0.0093467304523754	0.00323827748433109	0.016162636621078	1138.84391891116	86543.8004849574	29984.0507808434	149654.042787759	68926.5014208019	95067.648218993
Pabies	AT_PA_05	1.84952051762004e-06	200	0.0093467304523754	0.00323827748433109	0.016162636621078	1712.51899779634	86543.8004849574	29984.0507808434	149654.042787759	68926.5014208019	95067.648218993
Pabies	AT_PA_05	1.84952051762004e-06	200	0.0093467304523754	0.00323827748433109	0.016162636621078	1712.51899779634	86543.8004849574	29984.0507808434	149654.042787759	68926.5014208019	95067.648218993
Pabies	AT_PA_05	2.24071593634409e-06	200	0.0093467304523754	0.00323827748433109	0.016162636621078	2074.73697809638	86543.8004849574	29984.0507808434	149654.042787759	68926.5014208019	95067.648218993
Pabies	AT_PA_05	2.24071593634409e-06	200	0.0093467304523754	0.00341099171817555	0.016162636621078	2074.73697809638	86543.8004849574	31583.2566497736	149654.042787759	68926.5014208019	95067.648218993
Pabies	AT_PA_05	3.03369596823164e-06	200	0.0093467304523754	0.00341099171817555	0.016162636621078	2808.97774836263	86543.8004849574	31583.2566497736	149654.042787759	68926.5014208019	95067.648218993
Pabies	AT_PA_05	3.03369596823164e-06	200	0.0093467304523754	0.00341099171817555	0.016162636621078	2808.97774836263	86543.8004849574	31583.2566497736	149654.042787759	68926.5014208019	95067.648218993
Pabies	AT_PA_05	3.22434320575166e-06	200	0.0093467304523754	0.00341099171817555	0.016162636621078	2985.50296828858	86543.8004849574	31583.2566497736	149654.042787759	68926.5014208019	95067.648218993
Pabies	AT_PA_05	3.22434320575166e-06	200	0.0093467304523754	0.00419007302144671	0.016162636621078	2985.50296828858	86543.8004849574	38796.9724208029	149654.042787759	68926.5014208019	95067.648218993
Pabies	AT_PA_05	6.37076153328644e-06	200	0.0093467304523754	0.00419007302144671	0.016162636621078	5898.85327156152	86543.8004849574	38796.9724208029	149654.042787759	68926.5014208019	95067.648218993
Pabies	AT_PA_05	6.37076153328644e-06	200	0.0093467304523754	0.0042559311568985	0.016162636621078	5898.85327156152	86543.8004849574	39406.7699712824	149654.042787759	68926.5014208019	95067.648218993
Pabies	AT_PA_05	7.00925867595541e-06	200	0.0093467304523754	0.0042559311568985	0.016162636621078	6490.05432958834	86543.8004849574	39406.7699712824	149654.042787759	68926.5014208019	95067.648218993
Pabies	AT_PA_05	7.00925867595541e-06	200	0.0093467304523754	0.0042559311568985	0.016162636621078	6490.05432958834	86543.8004849574	39406.7699712824	149654.042787759	68926.5014208019	95067.648218993
Pabies	AT_PA_05	7.38309888919067e-06	200	0.0093467304523754	0.0042559311568985	0.016162636621078	6836.20267517655	86543.8004849574	39406.7699712824	149654.042787759	68926.5014208019	95067.648218993
Pabies	AT_PA_05	7.38309888919067e-06	200	0.0093467304523754	0.0042559311568985	0.016162636621078	6836.20267517655	86543.8004849574	39406.7699712824	149654.042787759	68926.5014208019	95067.648218993
Pabies	AT_PA_05	7.52276836196143e-06	200	0.0093467304523754	0.0042559311568985	0.016162636621078	6965.5262610754	86543.8004849574	39406.7699712824	149654.042787759	68926.5014208019	95067.648218993
Pabies	AT_PA_05	7.52276836196143e-06	200	0.00934710853392293	0.00430478756519454	0.016162636621078	6965.5262610754	86547.3012400272	39859.1441221717	149654.042787759	69375.3802106971	95593.2685225673
Pabies	AT_PA_05	8.39775857087812e-06	200	0.00934710853392293	0.00430478756519454	0.016162636621078	7775.7023804427	86547.3012400272	39859.1441221717	149654.042787759	69375.3802106971	95593.2685225673
Pabies	AT_PA_05	8.39775857087812e-06	200	0.00935201951611975	0.00432659832651809	0.016162636621078	7775.7023804427	86592.7732974051	40061.0956159083	149654.042787759	70052.7790137374	96178.7522772424
Pabies	AT_PA_05	9.06942212640231e-06	200	0.00935201951611975	0.00432659832651809	0.016162636621078	8397.61308000214	86592.7732974051	40061.0956159083	149654.042787759	70052.7790137374	96178.7522772424
Pabies	AT_PA_05	9.06942212640231e-06	200	0.00935201951611975	0.00432659832651809	0.016162636621078	8397.61308000214	86592.7732974051	40061.0956159083	149654.042787759	70052.7790137374	96178.7522772424
Pabies	AT_PA_05	9.31772209390094e-06	200	0.00935201951611975	0.00432659832651809	0.016162636621078	8627.52045731568	86592.7732974051	40061.0956159083	149654.042787759	70052.7790137374	96178.7522772424
Pabies	AT_PA_05	9.31772209390094e-06	200	0.00935201951611975	0.00432659832651809	0.016162636621078	8627.52045731568	86592.7732974051	40061.0956159083	149654.042787759	70052.7790137374	96178.7522772424
Pabies	AT_PA_05	9.36493133132319e-06	200	0.00935201951611975	0.00432659832651809	0.016162636621078	8671.23271418814	86592.7732974051	40061.0956159083	149654.042787759	70052.7790137374	96178.7522772424
Pabies	AT_PA_05	9.36493133132319e-06	200	0.00935201951611975	0.00432659832651809	0.016162636621078	8671.23271418814	86592.7732974051	40061.0956159083	149654.042787759	70052.7790137374	96178.7522772424
Pabies	AT_PA_05	1.01761307306216e-05	200	0.00935201951611975	0.00432659832651809	0.016162636621078	9422.34326909407	86592.7732974051	40061.0956159083	149654.042787759	70052.7790137374	96178.7522772424
Pabies	AT_PA_05	1.01761307306216e-05	200	0.00935201951611975	0.00432659832651809	0.016162636621078	9422.34326909407	86592.7732974051	40061.0956159083	149654.042787759	70052.7790137374	96178.7522772424
Pabies	AT_PA_05	1.02190986156239e-05	200	0.00935201951611975	0.00432659832651809	0.016162636621078	9462.12834779991	86592.7732974051	40061.0956159083	149654.042787759	70052.7790137374	96178.7522772424
Pabies	AT_PA_05	1.02190986156239e-05	200	0.00935201951611975	0.00432659832651809	0.016162636621078	9462.12834779991	86592.7732974051	40061.0956159083	149654.042787759	70052.7790137374	96178.7522772424
Pabies	AT_PA_05	1.08475821977546e-05	200	0.00935201951611975	0.00432659832651809	0.016162636621078	10044.0575905136	86592.7732974051	40061.0956159083	149654.042787759	70052.7790137374	96178.7522772424
Pabies	AT_PA_05	1.08475821977546e-05	200	0.00935201951611975	0.00432659832651809	0.016162636621078	10044.0575905136	86592.7732974051	40061.0956159083	149654.042787759	70052.7790137374	96178.7522772424
Pabies	AT_PA_05	1.15204502451804e-05	200	0.00935201951611975	0.00432659832651809	0.016162636621078	10667.0835603522	86592.7732974051	40061.0956159083	149654.042787759	70052.7790137374	96178.7522772424
Pabies	AT_PA_05	1.15204502451804e-05	200	0.00935201951611975	0.00432659832651809	0.016162636621078	10667.0835603522	86592.7732974051	40061.0956159083	149654.042787759	70052.7790137374	96178.7522772424
Pabies	AT_PA_05	1.17066744414197e-05	200	0.00935201951611975	0.00432659832651809	0.016162636621078	10839.5133716849	86592.7732974051	40061.0956159083	149654.042787759	70052.7790137374	96178.7522772424
Pabies	AT_PA_05	1.17066744414197e-05	200	0.00935201951611975	0.00432659832651809	0.016162636621078	10839.5133716849	86592.7732974051	40061.0956159083	149654.042787759	70052.7790137374	96178.7522772424
Pabies	AT_PA_05	1.24653608302715e-05	200	0.00935201951611975	0.00432659832651809	0.016162636621078	11542.0007687699	86592.7732974051	40061.0956159083	149654.042787759	70052.7790137374	96178.7522772424
Pabies	AT_PA_05	1.24653608302715e-05	200	0.00935201951611975	0.00430478756519454	0.016162636621078	11542.0007687699	86592.7732974051	39859.1441221717	149654.042787759	70052.7790137374	96178.7522772424
Pabies	AT_PA_05	1.27601702598997e-05	200	0.00935201951611975	0.00430478756519454	0.016162636621078	11814.9724628701	86592.7732974051	39859.1441221717	149654.042787759	70052.7790137374	96178.7522772424
Pabies	AT_PA_05	1.27601702598997e-05	200	0.00935201951611975	0.00430478756519454	0.016162636621078	11814.9724628701	86592.7732974051	39859.1441221717	149654.042787759	70052.7790137374	96178.7522772424
Pabies	AT_PA_05	1.34072148211693e-05	200	0.00935201951611975	0.00430478756519454	0.016162636621078	12414.087797379	86592.7732974051	39859.1441221717	149654.042787759	70052.7790137374	96178.7522772424
Pabies	AT_PA_05	1.34072148211693e-05	200	0.00935201951611975	0.00430478756519454	0.016162636621078	12414.087797379	86592.7732974051	39859.1441221717	149654.042787759	70052.7790137374	96178.7522772424
Pabies	AT_PA_05	1.34405344092649e-05	200	0.00935201951611975	0.00430478756519454	0.016162636621078	12444.9392678379	86592.7732974051	39859.1441221717	149654.042787759	70052.7790137374	96178.7522772424
Pabies	AT_PA_05	1.34405344092649e-05	200	0.00935201951611975	0.00430478756519454	0.016162636621078	12444.9392678379	86592.7732974051	39859.1441221717	149654.042787759	70052.7790137374	96178.7522772424
Pabies	AT_PA_05	1.34713598541656e-05	200	0.00935201951611975	0.00430478756519454	0.016162636621078	12473.4813464496	86592.7732974051	39859.1441221717	149654.042787759	70052.7790137374	96178.7522772424
Pabies	AT_PA_05	1.34713598541656e-05	200	0.00935201951611975	0.00430478756519454	0.016162636621078	12473.4813464496	86592.7732974051	39859.1441221717	149654.042787759	70052.7790137374	96178.7522772424
Pabies	AT_PA_05	1.39683118405374e-05	200	0.00935201951611975	0.00430478756519454	0.016162636621078	12933.6220745717	86592.7732974051	39859.1441221717	149654.042787759	70052.7790137374	96178.7522772424
Pabies	AT_PA_05	1.39683118405374e-05	200	0.00935201951611975	0.00430478756519454	0.016162636621078	12933.6220745717	86592.7732974051	39859.1441221717	149654.042787759	70052.7790137374	96178.7522772424
Pabies	AT_PA_05	1.43064820694038e-05	200	0.00935201951611975	0.00430478756519454	0.016162636621078	13246.7426568554	86592.7732974051	39859.1441221717	149654.042787759	70052.7790137374	96178.7522772424
Pabies	AT_PA_05	1.43064820694038e-05	200	0.00935201951611975	0.00430478756519454	0.016162636621078	13246.7426568554	86592.7732974051	39859.1441221717	149654.042787759	70052.7790137374	96178.7522772424
Pabies	AT_PA_05	1.47194432195064e-05	200	0.00935201951611975	0.00430478756519454	0.016162636621078	13629.1140921355	86592.7732974051	39859.1441221717	149654.042787759	70052.7790137374	96178.7522772424
Pabies	AT_PA_05	1.47194432195064e-05	200	0.00935201951611975	0.00430478756519454	0.016162636621078	13629.1140921355	86592.7732974051	39859.1441221717	149654.042787759	70052.7790137374	96178.7522772424
Pabies	AT_PA_05	1.49076263520053e-05	200	0.00935201951611975	0.00430478756519454	0.016162636621078	13803.3577333382	86592.7732974051	39859.1441221717	149654.042787759	70052.7790137374	96178.7522772424
Pabies	AT_PA_05	1.49076263520053e-05	200	0.00935201951611975	0.00430478756519454	0.016162636621078	13803.3577333382	86592.7732974051	39859.1441221717	149654.042787759	70052.7790137374	96178.7522772424
Pabies	AT_PA_05	1.55045076673004e-05	200	0.00935201951611975	0.00430478756519454	0.016162636621078	14356.0256178708	86592.7732974051	39859.1441221717	149654.042787759	70052.7790137374	96178.7522772424
Pabies	AT_PA_05	1.55045076673004e-05	200	0.00936459640753695	0.00432659832651809	0.016162636621078	14356.0256178708	86709.2259957125	40061.0956159083	149654.042787759	71485.8824154237	96955.3049781143
Pabies	AT_PA_05	1.5710137638027e-05	200	0.00936459640753695	0.00432659832651809	0.016162636621078	14546.4237389139	86709.2259957125	40061.0956159083	149654.042787759	71485.8824154237	96955.3049781143
Pabies	AT_PA_05	1.5710137638027e-05	200	0.00936459640753695	0.00432659832651809	0.016162636621078	14546.4237389139	86709.2259957125	40061.0956159083	149654.042787759	71485.8824154237	96955.3049781143
Pabies	AT_PA_05	1.59181972385547e-05	200	0.00936459640753695	0.00432659832651809	0.016162636621078	14739.0715171803	86709.2259957125	40061.0956159083	149654.042787759	71485.8824154237	96955.3049781143
Pabies	AT_PA_05	1.59181972385547e-05	200	0.00936459640753695	0.00432659832651809	0.016162636621078	14739.0715171803	86709.2259957125	40061.0956159083	149654.042787759	71485.8824154237	96955.3049781143
Pabies	AT_PA_05	1.59234222085985e-05	200	0.00936459640753695	0.00432659832651809	0.016162636621078	14743.909452406	86709.2259957125	40061.0956159083	149654.042787759	71485.8824154237	96955.3049781143
Pabies	AT_PA_05	1.59234222085985e-05	200	0.00936459640753695	0.00432659832651809	0.016162636621078	14743.909452406	86709.2259957125	40061.0956159083	149654.042787759	71485.8824154237	96955.3049781143
Pabies	AT_PA_05	1.60979780850244e-05	200	0.00936459640753695	0.00432659832651809	0.016162636621078	14905.5352639115	86709.2259957125	40061.0956159083	149654.042787759	71485.8824154237	96955.3049781143
Pabies	AT_PA_05	1.60979780850244e-05	200	0.00936459640753695	0.00432659832651809	0.016162636621078	14905.5352639115	86709.2259957125	40061.0956159083	149654.042787759	71485.8824154237	96955.3049781143
Pabies	AT_PA_05	1.61126885532455e-05	200	0.00936459640753695	0.00432659832651809	0.016162636621078	14919.1560678199	86709.2259957125	40061.0956159083	149654.042787759	71485.8824154237	96955.3049781143
Pabies	AT_PA_05	1.61126885532455e-05	200	0.00936459640753695	0.00432659832651809	0.016162636621078	14919.1560678199	86709.2259957125	40061.0956159083	149654.042787759	71485.8824154237	96955.3049781143
Pabies	AT_PA_05	1.62176215645862e-05	200	0.00936459640753695	0.00432659832651809	0.016162636621078	15016.3162635057	86709.2259957125	40061.0956159083	149654.042787759	71485.8824154237	96955.3049781143
Pabies	AT_PA_05	1.62176215645862e-05	200	0.00936459640753695	0.00432659832651809	0.016162636621078	15016.3162635057	86709.2259957125	40061.0956159083	149654.042787759	71485.8824154237	96955.3049781143
Pabies	AT_PA_05	1.63759744534519e-05	200	0.00936459640753695	0.00432659832651809	0.016162636621078	15162.9393087518	86709.2259957125	40061.0956159083	149654.042787759	71485.8824154237	96955.3049781143
Pabies	AT_PA_05	1.63759744534519e-05	200	0.00936459640753695	0.00432659832651809	0.016162636621078	15162.9393087518	86709.2259957125	40061.0956159083	149654.042787759	71485.8824154237	96955.3049781143
Pabies	AT_PA_05	1.67109859773122e-05	200	0.00936459640753695	0.00432659832651809	0.016162636621078	15473.1351641779	86709.2259957125	40061.0956159083	149654.042787759	71485.8824154237	96955.3049781143
Pabies	AT_PA_05	1.67109859773122e-05	200	0.00936459640753695	0.00432659832651809	0.016162636621078	15473.1351641779	86709.2259957125	40061.0956159083	149654.042787759	71485.8824154237	96955.3049781143
Pabies	AT_PA_05	1.67825840340246e-05	200	0.00936459640753695	0.00432659832651809	0.016162636621078	15539.4296611339	86709.2259957125	40061.0956159083	149654.042787759	71485.8824154237	96955.3049781143
Pabies	AT_PA_05	1.67825840340246e-05	200	0.00936459640753695	0.00432659832651809	0.016162636621078	15539.4296611339	86709.2259957125	40061.0956159083	149654.042787759	71485.8824154237	96955.3049781143
Pabies	AT_PA_05	1.68821442107966e-05	200	0.00936459640753695	0.00432659832651809	0.016162636621078	15631.6150099968	86709.2259957125	40061.0956159083	149654.042787759	71485.8824154237	96955.3049781143
Pabies	AT_PA_05	1.68821442107966e-05	200	0.00936459640753695	0.00432659832651809	0.016162636621078	15631.6150099968	86709.2259957125	40061.0956159083	149654.042787759	71485.8824154237	96955.3049781143
Pabies	AT_PA_05	1.70249404406073e-05	200	0.00936459640753695	0.00432659832651809	0.016162636621078	15763.833741303	86709.2259957125	40061.0956159083	149654.042787759	71485.8824154237	96955.3049781143
Pabies	AT_PA_05	1.70249404406073e-05	200	0.00936459640753695	0.00432659832651809	0.016162636621078	15763.833741303	86709.2259957125	40061.0956159083	149654.042787759	71485.8824154237	96955.3049781143
Pabies	AT_PA_05	1.7140561627295e-05	200	0.00936459640753695	0.00432659832651809	0.016162636621078	15870.8903956435	86709.2259957125	40061.0956159083	149654.042787759	71485.8824154237	96955.3049781143
Pabies	AT_PA_05	1.7140561627295e-05	200	0.00936459640753695	0.00432659832651809	0.016162636621078	15870.8903956435	86709.2259957125	40061.0956159083	149654.042787759	71485.8824154237	96955.3049781143
Pabies	AT_PA_05	1.74340152701717e-05	200	0.00936459640753695	0.00432659832651809	0.016162636621078	16142.6067316405	86709.2259957125	40061.0956159083	149654.042787759	71485.8824154237	96955.3049781143
Pabies	AT_PA_05	1.74340152701717e-05	200	0.00936459640753695	0.00432659832651809	0.016162636621078	16142.6067316405	86709.2259957125	40061.0956159083	149654.042787759	71485.8824154237	96955.3049781143
Pabies	AT_PA_05	1.74431417172378e-05	200	0.00936459640753695	0.00432659832651809	0.016162636621078	16151.0571455905	86709.2259957125	40061.0956159083	149654.042787759	71485.8824154237	96955.3049781143
Pabies	AT_PA_05	1.74431417172378e-05	200	0.00936459640753695	0.00432659832651809	0.016162636621078	16151.0571455905	86709.2259957125	40061.0956159083	149654.042787759	71485.8824154237	96955.3049781143
Pabies	AT_PA_05	1.7648527621989e-05	200	0.00936459640753695	0.00432659832651809	0.016162636621078	16341.2292796194	86709.2259957125	40061.0956159083	149654.042787759	71485.8824154237	96955.3049781143
Pabies	AT_PA_05	1.7648527621989e-05	200	0.00936459640753695	0.00432659832651809	0.016162636621078	16341.2292796194	86709.2259957125	40061.0956159083	149654.042787759	71485.8824154237	96955.3049781143
Pabies	AT_PA_05	1.76634024613412e-05	200	0.00936459640753695	0.00432659832651809	0.016162636621078	16355.0022790196	86709.2259957125	40061.0956159083	149654.042787759	71485.8824154237	96955.3049781143
Pabies	AT_PA_05	1.76634024613412e-05	200	0.00936459640753695	0.00432659832651809	0.016162636621078	16355.0022790196	86709.2259957125	40061.0956159083	149654.042787759	71485.8824154237	96955.3049781143
Pabies	AT_PA_05	1.7827234021057e-05	200	0.00936459640753695	0.00432659832651809	0.016162636621078	16506.6981676454	86709.2259957125	40061.0956159083	149654.042787759	71485.8824154237	96955.3049781143
Pabies	AT_PA_05	1.7827234021057e-05	200	0.00936459640753695	0.00432659832651809	0.016162636621078	16506.6981676454	86709.2259957125	40061.0956159083	149654.042787759	71485.8824154237	96955.3049781143
Pabies	AT_PA_05	1.8034435959102e-05	200	0.00936459640753695	0.00432659832651809	0.016162636621078	16698.5518139833	86709.2259957125	40061.0956159083	149654.042787759	71485.8824154237	96955.3049781143
Pabies	AT_PA_05	1.8034435959102e-05	200	0.00936459640753695	0.00432659832651809	0.016162636621078	16698.5518139833	86709.2259957125	40061.0956159083	149654.042787759	71485.8824154237	96955.3049781143
Pabies	AT_PA_05	1.80922731951364e-05	200	0.00936459640753695	0.00432659832651809	0.016162636621078	16752.1048103115	86709.2259957125	40061.0956159083	149654.042787759	71485.8824154237	96955.3049781143
Pabies	AT_PA_05	1.80922731951364e-05	200	0.00936459640753695	0.00432659832651809	0.016162636621078	16752.1048103115	86709.2259957125	40061.0956159083	149654.042787759	71485.8824154237	96955.3049781143
Pabies	AT_PA_05	1.81043152587453e-05	200	0.00936459640753695	0.00432659832651809	0.016162636621078	16763.2548692086	86709.2259957125	40061.0956159083	149654.042787759	71485.8824154237	96955.3049781143
Pabies	AT_PA_05	1.81043152587453e-05	200	0.00936459640753695	0.00432659832651809	0.016162636621078	16763.2548692086	86709.2259957125	40061.0956159083	149654.042787759	71485.8824154237	96955.3049781143
Pabies	AT_PA_05	1.8218387307977e-05	200	0.00936459640753695	0.00432659832651809	0.016162636621078	16868.8771370158	86709.2259957125	40061.0956159083	149654.042787759	71485.8824154237	96955.3049781143
Pabies	AT_PA_05	1.8218387307977e-05	200	0.00936459640753695	0.00432659832651809	0.016162636621078	16868.8771370158	86709.2259957125	40061.0956159083	149654.042787759	71485.8824154237	96955.3049781143
Pabies	AT_PA_05	1.82311322705353e-05	200	0.00936459640753695	0.00432659832651809	0.016162636621078	16880.6780282734	86709.2259957125	40061.0956159083	149654.042787759	71485.8824154237	96955.3049781143
Pabies	AT_PA_05	1.82311322705353e-05	200	0.00936459640753695	0.00432659832651809	0.016162636621078	16880.6780282734	86709.2259957125	40061.0956159083	149654.042787759	71485.8824154237	96955.3049781143
Pabies	AT_PA_05	1.83573620670413e-05	200	0.00936459640753695	0.00432659832651809	0.016162636621078	16997.5574694827	86709.2259957125	40061.0956159083	149654.042787759	71485.8824154237	96955.3049781143
Pabies	AT_PA_05	1.83573620670413e-05	200	0.00936459640753695	0.00432659832651809	0.016162636621078	16997.5574694827	86709.2259957125	40061.0956159083	149654.042787759	71485.8824154237	96955.3049781143
Pabies	AT_PA_05	1.84488030898165e-05	200	0.00936459640753695	0.00432659832651809	0.016162636621078	17082.2250831635	86709.2259957125	40061.0956159083	149654.042787759	71485.8824154237	96955.3049781143
Pabies	AT_PA_05	1.84488030898165e-05	200	0.00936459640753695	0.00432659832651809	0.016162636621078	17082.2250831635	86709.2259957125	40061.0956159083	149654.042787759	71485.8824154237	96955.3049781143
Pabies	AT_PA_05	1.85157803658668e-05	200	0.00936459640753695	0.00432659832651809	0.016162636621078	17144.2410795063	86709.2259957125	40061.0956159083	149654.042787759	71485.8824154237	96955.3049781143
Pabies	AT_PA_05	1.85157803658668e-05	200	0.00936459640753695	0.00432659832651809	0.016162636621078	17144.2410795063	86709.2259957125	40061.0956159083	149654.042787759	71485.8824154237	96955.3049781143
Pabies	AT_PA_05	1.86305147975154e-05	200	0.00936459640753695	0.00432659832651809	0.016162636621078	17250.4766643662	86709.2259957125	40061.0956159083	149654.042787759	71485.8824154237	96955.3049781143
Pabies	AT_PA_05	1.86305147975154e-05	200	0.00936459640753695	0.00432659832651809	0.016162636621078	17250.4766643662	86709.2259957125	40061.0956159083	149654.042787759	71485.8824154237	96955.3049781143
Pabies	AT_PA_05	1.86948917432011e-05	200	0.00936459640753695	0.00432659832651809	0.016162636621078	17310.0849474084	86709.2259957125	40061.0956159083	149654.042787759	71485.8824154237	96955.3049781143
Pabies	AT_PA_05	1.86948917432011e-05	200	0.00936459640753695	0.00432659832651809	0.016162636621078	17310.0849474084	86709.2259957125	40061.0956159083	149654.042787759	71485.8824154237	96955.3049781143
Pabies	AT_PA_05	1.87179050228838e-05	200	0.00936459640753695	0.00432659832651809	0.016162636621078	17331.3935397072	86709.2259957125	40061.0956159083	149654.042787759	71485.8824154237	96955.3049781143
Pabies	AT_PA_05	1.87179050228838e-05	200	0.00936459640753695	0.00432659832651809	0.016162636621078	17331.3935397072	86709.2259957125	40061.0956159083	149654.042787759	71485.8824154237	96955.3049781143
Pabies	AT_PA_05	1.87465922033103e-05	200	0.00936459640753695	0.00432659832651809	0.016162636621078	17357.9557438059	86709.2259957125	40061.0956159083	149654.042787759	71485.8824154237	96955.3049781143
Pabies	AT_PA_05	1.87465922033103e-05	200	0.00936459640753695	0.00432659832651809	0.016162636621078	17357.9557438059	86709.2259957125	40061.0956159083	149654.042787759	71485.8824154237	96955.3049781143
Pabies	AT_PA_05	1.87795524373446e-05	200	0.00936459640753695	0.00432659832651809	0.016162636621078	17388.4744790228	86709.2259957125	40061.0956159083	149654.042787759	71485.8824154237	96955.3049781143
Pabies	AT_PA_05	1.87795524373446e-05	200	0.00936459640753695	0.00432659832651809	0.016162636621078	17388.4744790228	86709.2259957125	40061.0956159083	149654.042787759	71485.8824154237	96955.3049781143
Pabies	AT_PA_05	1.88740231357462e-05	200	0.00936459640753695	0.00432659832651809	0.016162636621078	17475.9473479132	86709.2259957125	40061.0956159083	149654.042787759	71485.8824154237	96955.3049781143
Pabies	AT_PA_05	1.88740231357462e-05	200	0.00936459640753695	0.00432659832651809	0.016162636621078	17475.9473479132	86709.2259957125	40061.0956159083	149654.042787759	71485.8824154237	96955.3049781143
Pabies	AT_PA_05	1.88969279626787e-05	200	0.00936459640753695	0.00432659832651809	0.016162636621078	17497.1555209988	86709.2259957125	40061.0956159083	149654.042787759	71485.8824154237	96955.3049781143
Pabies	AT_PA_05	1.88969279626787e-05	200	0.00936459640753695	0.00432659832651809	0.016162636621078	17497.1555209988	86709.2259957125	40061.0956159083	149654.042787759	71485.8824154237	96955.3049781143
Pabies	AT_PA_05	1.89402518314525e-05	200	0.00936459640753695	0.00432659832651809	0.016162636621078	17537.2702143079	86709.2259957125	40061.0956159083	149654.042787759	71485.8824154237	96955.3049781143
Pabies	AT_PA_05	1.89402518314525e-05	200	0.00936459640753695	0.00432659832651809	0.016162636621078	17537.2702143079	86709.2259957125	40061.0956159083	149654.042787759	71485.8824154237	96955.3049781143
Pabies	AT_PA_05	1.89864368513936e-05	200	0.00936459640753695	0.00432659832651809	0.016162636621078	17580.0341216608	86709.2259957125	40061.0956159083	149654.042787759	71485.8824154237	96955.3049781143
Pabies	AT_PA_05	1.89864368513936e-05	200	0.00936459640753695	0.00432659832651809	0.016162636621078	17580.0341216608	86709.2259957125	40061.0956159083	149654.042787759	71485.8824154237	96955.3049781143
Pabies	AT_PA_05	1.90049196656488e-05	200	0.00936459640753695	0.00432659832651809	0.016162636621078	17597.1478385637	86709.2259957125	40061.0956159083	149654.042787759	71485.8824154237	96955.3049781143
Pabies	AT_PA_05	1.90049196656488e-05	200	0.00936459640753695	0.00432659832651809	0.016162636621078	17597.1478385637	86709.2259957125	40061.0956159083	149654.042787759	71485.8824154237	96955.3049781143
Pabies	AT_PA_05	1.90412145663511e-05	200	0.00936459640753695	0.00432659832651809	0.016162636621078	17630.7542281029	86709.2259957125	40061.0956159083	149654.042787759	71485.8824154237	96955.3049781143
Pabies	AT_PA_05	1.90412145663511e-05	200	0.00936459640753695	0.00432659832651809	0.016162636621078	17630.7542281029	86709.2259957125	40061.0956159083	149654.042787759	71485.8824154237	96955.3049781143
Pabies	AT_PA_05	1.90416691687247e-05	200	0.00936459640753695	0.00432659832651809	0.016162636621078	17631.1751562266	86709.2259957125	40061.0956159083	149654.042787759	71485.8824154237	96955.3049781143
Pabies	AT_PA_05	1.90416691687247e-05	200	0.00936459640753695	0.00432659832651809	0.016162636621078	17631.1751562266	86709.2259957125	40061.0956159083	149654.042787759	71485.8824154237	96955.3049781143
Pabies	AT_PA_05	1.90457864654449e-05	200	0.00936459640753695	0.00432659832651809	0.016162636621078	17634.9874680045	86709.2259957125	40061.0956159083	149654.042787759	71485.8824154237	96955.3049781143
Pabies	AT_PA_05	1.90457864654449e-05	200	0.00937018607232679	0.00470137238871367	0.016162636621078	17634.9874680045	86760.982151174	43531.2258214229	149654.042787759	71792.1634225381	96969.0706590667
Pabies	AT_PA_05	1.90508359795056e-05	200	0.00937018607232679	0.00470137238871367	0.016162636621078	17639.6629439867	86760.982151174	43531.2258214229	149654.042787759	71792.1634225381	96969.0706590667
Pabies	AT_PA_05	1.90508359795056e-05	200	0.00937018607232679	0.00470137238871367	0.016162636621078	17639.6629439867	86760.982151174	43531.2258214229	149654.042787759	71792.1634225381	96969.0706590667
Pabies	AT_PA_05	1.90702365978546e-05	200	0.00937018607232679	0.00470137238871367	0.016162636621078	17657.626479495	86760.982151174	43531.2258214229	149654.042787759	71792.1634225381	96969.0706590667
Pabies	AT_PA_05	1.90702365978546e-05	200	0.00937018607232679	0.00470137238871367	0.016162636621078	17657.626479495	86760.982151174	43531.2258214229	149654.042787759	71792.1634225381	96969.0706590667
Pabies	AT_PA_05	1.90727927728038e-05	200	0.00937018607232679	0.00470137238871367	0.016162636621078	17659.9933081517	86760.982151174	43531.2258214229	149654.042787759	71792.1634225381	96969.0706590667
Pabies	AT_PA_05	1.90727927728038e-05	200	0.00937018607232679	0.00470137238871367	0.016162636621078	17659.9933081517	86760.982151174	43531.2258214229	149654.042787759	71792.1634225381	96969.0706590667
Pabies	AT_PA_05	1.9148351962594e-05	200	0.00937018607232679	0.00470137238871367	0.016162636621078	17729.9555209203	86760.982151174	43531.2258214229	149654.042787759	71792.1634225381	96969.0706590667
Pabies	AT_PA_05	1.9148351962594e-05	200	0.00937018607232679	0.00470137238871367	0.016162636621078	17729.9555209203	86760.982151174	43531.2258214229	149654.042787759	71792.1634225381	96969.0706590667
Pabies	AT_PA_05	1.92229316195775e-05	200	0.00937018607232679	0.00470137238871367	0.016162636621078	17799.0107588681	86760.982151174	43531.2258214229	149654.042787759	71792.1634225381	96969.0706590667
Pabies	AT_PA_05	1.92229316195775e-05	200	0.00937018607232679	0.00470137238871367	0.016162636621078	17799.0107588681	86760.982151174	43531.2258214229	149654.042787759	71792.1634225381	96969.0706590667
Pabies	AT_PA_05	1.93065629934463e-05	200	0.00937018607232679	0.00470137238871367	0.016162636621078	17876.447216154	86760.982151174	43531.2258214229	149654.042787759	71792.1634225381	96969.0706590667
Pabies	AT_PA_05	1.93065629934463e-05	200	0.00937018607232679	0.00470137238871367	0.016162636621078	17876.447216154	86760.982151174	43531.2258214229	149654.042787759	71792.1634225381	96969.0706590667
Pabies	AT_PA_05	1.93406972569597e-05	200	0.00937018607232679	0.00470137238871367	0.016162636621078	17908.0530157035	86760.982151174	43531.2258214229	149654.042787759	71792.1634225381	96969.0706590667
Pabies	AT_PA_05	1.93406972569597e-05	200	0.00937089737828911	0.00470137238871367	0.016580298471392	17908.0530157035	86767.5683174917	43531.2258214229	153521.282142518	72218.0634503419	97114.8401583051
Pabies	AT_PA_05	1.93565211213212e-05	200	0.00937089737828911	0.00470137238871367	0.016580298471392	17922.7047419641	86767.5683174917	43531.2258214229	153521.282142518	72218.0634503419	97114.8401583051
Pabies	AT_PA_05	1.93565211213212e-05	200	0.00937089737828911	0.00470137238871367	0.016580298471392	17922.7047419641	86767.5683174917	43531.2258214229	153521.282142518	72218.0634503419	97114.8401583051
Pabies	AT_PA_05	1.93620410023627e-05	200	0.00937089737828911	0.00470137238871367	0.016580298471392	17927.8157429284	86767.5683174917	43531.2258214229	153521.282142518	72218.0634503419	97114.8401583051
Pabies	AT_PA_05	1.93620410023627e-05	200	0.00937089737828911	0.00470137238871367	0.016580298471392	17927.8157429284	86767.5683174917	43531.2258214229	153521.282142518	72218.0634503419	97114.8401583051
Pabies	AT_PA_05	1.93931648795288e-05	200	0.00937089737828911	0.00470137238871367	0.016580298471392	17956.6341477119	86767.5683174917	43531.2258214229	153521.282142518	72218.0634503419	97114.8401583051
Pabies	AT_PA_05	1.93931648795288e-05	200	0.00937089737828911	0.00470137238871367	0.016580298471392	17956.6341477119	86767.5683174917	43531.2258214229	153521.282142518	72218.0634503419	97114.8401583051
Pabies	AT_PA_05	1.93998023471562e-05	200	0.00937089737828911	0.00470137238871367	0.016580298471392	17962.7799510705	86767.5683174917	43531.2258214229	153521.282142518	72218.0634503419	97114.8401583051
Pabies	AT_PA_05	1.93998023471562e-05	200	0.00937089737828911	0.00470137238871367	0.016580298471392	17962.7799510705	86767.5683174917	43531.2258214229	153521.282142518	72218.0634503419	97114.8401583051
Pabies	AT_PA_05	1.94099061103559e-05	200	0.00937089737828911	0.00470137238871367	0.016580298471392	17972.1352873666	86767.5683174917	43531.2258214229	153521.282142518	72218.0634503419	97114.8401583051
Pabies	AT_PA_05	1.94099061103559e-05	200	0.00937089737828911	0.00470137238871367	0.016580298471392	17972.1352873666	86767.5683174917	43531.2258214229	153521.282142518	72218.0634503419	97114.8401583051
Pabies	AT_PA_05	1.94316675773286e-05	200	0.00937089737828911	0.00470137238871367	0.016580298471392	17992.2847938228	86767.5683174917	43531.2258214229	153521.282142518	72218.0634503419	97114.8401583051
Pabies	AT_PA_05	1.94316675773286e-05	200	0.00937089737828911	0.00470137238871367	0.016580298471392	17992.2847938228	86767.5683174917	43531.2258214229	153521.282142518	72218.0634503419	97114.8401583051
Pabies	AT_PA_05	1.94380150693378e-05	200	0.00937089737828911	0.00470137238871367	0.016580298471392	17998.1621012387	86767.5683174917	43531.2258214229	153521.282142518	72218.0634503419	97114.8401583051
Pabies	AT_PA_05	1.94380150693378e-05	200	0.00937089737828911	0.00470137238871367	0.016580298471392	17998.1621012387	86767.5683174917	43531.2258214229	153521.282142518	72218.0634503419	97114.8401583051
Pabies	AT_PA_05	1.94938926522074e-05	200	0.00937089737828911	0.00470137238871367	0.016580298471392	18049.9006038958	86767.5683174917	43531.2258214229	153521.282142518	72218.0634503419	97114.8401583051
Pabies	AT_PA_05	1.94938926522074e-05	200	0.00937089737828911	0.00470137238871367	0.016580298471392	18049.9006038958	86767.5683174917	43531.2258214229	153521.282142518	72218.0634503419	97114.8401583051
Pabies	AT_PA_05	1.95096502375466e-05	200	0.00937089737828911	0.00470137238871367	0.016580298471392	18064.4909606913	86767.5683174917	43531.2258214229	153521.282142518	72218.0634503419	97114.8401583051
Pabies	AT_PA_05	1.95096502375466e-05	200	0.00937089737828911	0.00470137238871367	0.016580298471392	18064.4909606913	86767.5683174917	43531.2258214229	153521.282142518	72218.0634503419	97114.8401583051
Pabies	AT_PA_05	1.95326533438541e-05	200	0.00937089737828911	0.00470137238871367	0.016580298471392	18085.7901331982	86767.5683174917	43531.2258214229	153521.282142518	72218.0634503419	97114.8401583051
Pabies	AT_PA_05	1.95326533438541e-05	200	0.00937089737828911	0.00470137238871367	0.016580298471392	18085.7901331982	86767.5683174917	43531.2258214229	153521.282142518	72218.0634503419	97114.8401583051
Pabies	AT_PA_05	1.95579806208962e-05	200	0.00937089737828911	0.00470137238871367	0.016580298471392	18109.2413156446	86767.5683174917	43531.2258214229	153521.282142518	72218.0634503419	97114.8401583051
Pabies	AT_PA_05	1.95579806208962e-05	200	0.00937089737828911	0.00470137238871367	0.016580298471392	18109.2413156446	86767.5683174917	43531.2258214229	153521.282142518	72218.0634503419	97114.8401583051
Pabies	AT_PA_05	1.9567216397192e-05	200	0.00937089737828911	0.00470137238871367	0.016580298471392	18117.7929603629	86767.5683174917	43531.2258214229	153521.282142518	72218.0634503419	97114.8401583051
Pabies	AT_PA_05	1.9567216397192e-05	200	0.00937089737828911	0.00470137238871367	0.016580298471392	18117.7929603629	86767.5683174917	43531.2258214229	153521.282142518	72218.0634503419	97114.8401583051
Pabies	AT_PA_05	1.9579050832103e-05	200	0.00937089737828911	0.00470137238871367	0.016580298471392	18128.7507704657	86767.5683174917	43531.2258214229	153521.282142518	72218.0634503419	97114.8401583051
Pabies	AT_PA_05	1.9579050832103e-05	200	0.00937089737828911	0.00470137238871367	0.016580298471392	18128.7507704657	86767.5683174917	43531.2258214229	153521.282142518	72218.0634503419	97114.8401583051
Pabies	AT_PA_05	1.95804662956833e-05	200	0.00937089737828911	0.00470137238871367	0.016580298471392	18130.0613848919	86767.5683174917	43531.2258214229	153521.282142518	72218.0634503419	97114.8401583051
Pabies	AT_PA_05	1.95804662956833e-05	200	0.00937089737828911	0.00470137238871367	0.016580298471392	18130.0613848919	86767.5683174917	43531.2258214229	153521.282142518	72218.0634503419	97114.8401583051
Pabies	AT_PA_05	1.96029603138997e-05	200	0.00937089737828911	0.00470137238871367	0.016580298471392	18150.8891795368	86767.5683174917	43531.2258214229	153521.282142518	72218.0634503419	97114.8401583051
Pabies	AT_PA_05	1.96029603138997e-05	200	0.00937089737828911	0.00470137238871367	0.016580298471392	18150.8891795368	86767.5683174917	43531.2258214229	153521.282142518	72218.0634503419	97114.8401583051
Pabies	AT_PA_05	1.96087106325079e-05	200	0.00937089737828911	0.00470137238871367	0.016580298471392	18156.2135486184	86767.5683174917	43531.2258214229	153521.282142518	72218.0634503419	97114.8401583051
Pabies	AT_PA_05	1.96087106325079e-05	200	0.00937089737828911	0.00470137238871367	0.016580298471392	18156.2135486184	86767.5683174917	43531.2258214229	153521.282142518	72218.0634503419	97114.8401583051
Pabies	AT_PA_05	1.96472487596808e-05	200	0.00937089737828911	0.00470137238871367	0.016580298471392	18191.8969997045	86767.5683174917	43531.2258214229	153521.282142518	72218.0634503419	97114.8401583051
Pabies	AT_PA_05	1.96472487596808e-05	200	0.00937089737828911	0.00470137238871367	0.016580298471392	18191.8969997045	86767.5683174917	43531.2258214229	153521.282142518	72218.0634503419	97114.8401583051
Pabies	AT_PA_05	1.96579753862773e-05	200	0.00937089737828911	0.00470137238871367	0.016580298471392	18201.8290613679	86767.5683174917	43531.2258214229	153521.282142518	72218.0634503419	97114.8401583051
Pabies	AT_PA_05	1.96579753862773e-05	200	0.00937089737828911	0.00470137238871367	0.016580298471392	18201.8290613679	86767.5683174917	43531.2258214229	153521.282142518	72218.0634503419	97114.8401583051
Pabies	AT_PA_05	1.96663557957787e-05	200	0.00937089737828911	0.00470137238871367	0.016580298471392	18209.5886997951	86767.5683174917	43531.2258214229	153521.282142518	72218.0634503419	97114.8401583051
Pabies	AT_PA_05	1.96663557957787e-05	200	0.00937089737828911	0.00470137238871367	0.016580298471392	18209.5886997951	86767.5683174917	43531.2258214229	153521.282142518	72218.0634503419	97114.8401583051
Pabies	AT_PA_05	1.97148362976685e-05	200	0.00937089737828911	0.00470137238871367	0.016580298471392	18254.4780533968	86767.5683174917	43531.2258214229	153521.282142518	72218.0634503419	97114.8401583051
Pabies	AT_PA_05	1.97148362976685e-05	200	0.00937089737828911	0.00470137238871367	0.016580298471392	18254.4780533968	86767.5683174917	43531.2258214229	153521.282142518	72218.0634503419	97114.8401583051
Pabies	AT_PA_05	1.97344901108676e-05	200	0.00937089737828911	0.00470137238871367	0.016580298471392	18272.6760285811	86767.5683174917	43531.2258214229	153521.282142518	72218.0634503419	97114.8401583051
Pabies	AT_PA_05	1.97344901108676e-05	200	0.00937089737828911	0.00470137238871367	0.016580298471392	18272.6760285811	86767.5683174917	43531.2258214229	153521.282142518	72218.0634503419	97114.8401583051
Pabies	AT_PA_05	1.97396463663032e-05	200	0.00937089737828911	0.00470137238871367	0.016580298471392	18277.4503391696	86767.5683174917	43531.2258214229	153521.282142518	72218.0634503419	97114.8401583051
Pabies	AT_PA_05	1.97396463663032e-05	200	0.00937089737828911	0.00470137238871367	0.016580298471392	18277.4503391696	86767.5683174917	43531.2258214229	153521.282142518	72218.0634503419	97114.8401583051
Pabies	AT_PA_05	1.98398572082915e-05	200	0.00937089737828911	0.00470137238871367	0.016580298471392	18370.2381558255	86767.5683174917	43531.2258214229	153521.282142518	72218.0634503419	97114.8401583051
Pabies	AT_PA_05	1.98398572082915e-05	200	0.00937089737828911	0.00470137238871367	0.016580298471392	18370.2381558255	86767.5683174917	43531.2258214229	153521.282142518	72218.0634503419	97114.8401583051
Pabies	AT_PA_05	1.99562895699833e-05	200	0.00937089737828911	0.00470137238871367	0.016580298471392	18478.0458981327	86767.5683174917	43531.2258214229	153521.282142518	72218.0634503419	97114.8401583051
Pabies	AT_PA_05	1.99562895699833e-05	200	0.00937089737828911	0.00470137238871367	0.016580298471392	18478.0458981327	86767.5683174917	43531.2258214229	153521.282142518	72218.0634503419	97114.8401583051
Pabies	AT_PA_05	1.99727693036365e-05	200	0.00937089737828911	0.00470137238871367	0.016580298471392	18493.3049107745	86767.5683174917	43531.2258214229	153521.282142518	72218.0634503419	97114.8401583051
Pabies	AT_PA_05	1.99727693036365e-05	200	0.00937089737828911	0.00470137238871367	0.016580298471392	18493.3049107745	86767.5683174917	43531.2258214229	153521.282142518	72218.0634503419	97114.8401583051
Pabies	AT_PA_05	1.99802418949338e-05	200	0.00937089737828911	0.00470137238871367	0.016580298471392	18500.2239767906	86767.5683174917	43531.2258214229	153521.282142518	72218.0634503419	97114.8401583051
Pabies	AT_PA_05	1.99802418949338e-05	200	0.00937089737828911	0.00470137238871367	0.016580298471392	18500.2239767906	86767.5683174917	43531.2258214229	153521.282142518	72218.0634503419	97114.8401583051
Pabies	AT_PA_05	1.99909864897527e-05	200	0.00937089737828911	0.00470137238871367	0.016580298471392	18510.172675697	86767.5683174917	43531.2258214229	153521.282142518	72218.0634503419	97114.8401583051
Pabies	AT_PA_05	1.99909864897527e-05	200	0.00937089737828911	0.00470137238871367	0.016580298471392	18510.172675697	86767.5683174917	43531.2258214229	153521.282142518	72218.0634503419	97114.8401583051
Pabies	AT_PA_05	2.00228370279211e-05	200	0.00937089737828911	0.00470137238871367	0.016580298471392	18539.6639147418	86767.5683174917	43531.2258214229	153521.282142518	72218.0634503419	97114.8401583051
Pabies	AT_PA_05	2.00228370279211e-05	200	0.00937089737828911	0.00470137238871367	0.016580298471392	18539.6639147418	86767.5683174917	43531.2258214229	153521.282142518	72218.0634503419	97114.8401583051
Pabies	AT_PA_05	2.00234334811075e-05	200	0.00937089737828911	0.00470137238871367	0.016580298471392	18540.2161862106	86767.5683174917	43531.2258214229	153521.282142518	72218.0634503419	97114.8401583051
Pabies	AT_PA_05	2.00234334811075e-05	200	0.00937089737828911	0.00470137238871367	0.016580298471392	18540.2161862106	86767.5683174917	43531.2258214229	153521.282142518	72218.0634503419	97114.8401583051
Pabies	AT_PA_05	2.00535907865962e-05	200	0.00937089737828911	0.00470137238871367	0.016580298471392	18568.1396172187	86767.5683174917	43531.2258214229	153521.282142518	72218.0634503419	97114.8401583051
Pabies	AT_PA_05	2.00535907865962e-05	200	0.00937089737828911	0.00470137238871367	0.016580298471392	18568.1396172187	86767.5683174917	43531.2258214229	153521.282142518	72218.0634503419	97114.8401583051
Pabies	AT_PA_05	2.01144009728341e-05	200	0.00937089737828911	0.00470137238871367	0.016580298471392	18624.4453452168	86767.5683174917	43531.2258214229	153521.282142518	72218.0634503419	97114.8401583051
Pabies	AT_PA_05	2.01144009728341e-05	200	0.00937089737828911	0.00470137238871367	0.016580298471392	18624.4453452168	86767.5683174917	43531.2258214229	153521.282142518	72218.0634503419	97114.8401583051
Pabies	AT_PA_05	2.01217622964625e-05	200	0.00937089737828911	0.00470137238871367	0.016580298471392	18631.2613856134	86767.5683174917	43531.2258214229	153521.282142518	72218.0634503419	97114.8401583051
Pabies	AT_PA_05	2.01217622964625e-05	200	0.00937089737828911	0.00470137238871367	0.016580298471392	18631.2613856134	86767.5683174917	43531.2258214229	153521.282142518	72218.0634503419	97114.8401583051
Pabies	AT_PA_05	2.01354501090698e-05	200	0.00937089737828911	0.00470137238871367	0.016580298471392	18643.9352861757	86767.5683174917	43531.2258214229	153521.282142518	72218.0634503419	97114.8401583051
Pabies	AT_PA_05	2.01354501090698e-05	200	0.00937089737828911	0.00470137238871367	0.016580298471392	18643.9352861757	86767.5683174917	43531.2258214229	153521.282142518	72218.0634503419	97114.8401583051
Pabies	AT_PA_05	2.01713362770624e-05	200	0.00937089737828911	0.00470137238871367	0.016580298471392	18677.1632195022	86767.5683174917	43531.2258214229	153521.282142518	72218.0634503419	97114.8401583051
Pabies	AT_PA_05	2.01713362770624e-05	200	0.00937089737828911	0.00470137238871367	0.016580298471392	18677.1632195022	86767.5683174917	43531.2258214229	153521.282142518	72218.0634503419	97114.8401583051
Pabies	AT_PA_05	2.01876441409347e-05	200	0.00937089737828911	0.00470137238871367	0.016580298471392	18692.263093458	86767.5683174917	43531.2258214229	153521.282142518	72218.0634503419	97114.8401583051
Pabies	AT_PA_05	2.01876441409347e-05	200	0.00937089737828911	0.00470137238871367	0.016580298471392	18692.263093458	86767.5683174917	43531.2258214229	153521.282142518	72218.0634503419	97114.8401583051
Pabies	AT_PA_05	2.01902362755252e-05	200	0.00937089737828911	0.00470137238871367	0.016580298471392	18694.6632180789	86767.5683174917	43531.2258214229	153521.282142518	72218.0634503419	97114.8401583051
Pabies	AT_PA_05	2.01902362755252e-05	200	0.00937089737828911	0.00470137238871367	0.016580298471392	18694.6632180789	86767.5683174917	43531.2258214229	153521.282142518	72218.0634503419	97114.8401583051
Pabies	AT_PA_05	2.01957198415875e-05	200	0.00937089737828911	0.00470137238871367	0.016580298471392	18699.7405940625	86767.5683174917	43531.2258214229	153521.282142518	72218.0634503419	97114.8401583051
Pabies	AT_PA_05	2.01957198415875e-05	200	0.00937089737828911	0.00470137238871367	0.016580298471392	18699.7405940625	86767.5683174917	43531.2258214229	153521.282142518	72218.0634503419	97114.8401583051
Pabies	AT_PA_05	2.0219937553779e-05	200	0.00937089737828911	0.00470137238871367	0.016580298471392	18722.1644016473	86767.5683174917	43531.2258214229	153521.282142518	72218.0634503419	97114.8401583051
Pabies	AT_PA_05	2.0219937553779e-05	200	0.00937089737828911	0.00470137238871367	0.016580298471392	18722.1644016473	86767.5683174917	43531.2258214229	153521.282142518	72218.0634503419	97114.8401583051
Pabies	AT_PA_05	2.0220233409475e-05	200	0.00937089737828911	0.00470137238871367	0.016580298471392	18722.4383421065	86767.5683174917	43531.2258214229	153521.282142518	72218.0634503419	97114.8401583051
Pabies	AT_PA_05	2.0220233409475e-05	200	0.00937089737828911	0.00470137238871367	0.016580298471392	18722.4383421065	86767.5683174917	43531.2258214229	153521.282142518	72218.0634503419	97114.8401583051
Pabies	AT_PA_05	2.02310188702161e-05	200	0.00937089737828911	0.00470137238871367	0.016580298471392	18732.4248798297	86767.5683174917	43531.2258214229	153521.282142518	72218.0634503419	97114.8401583051
Pabies	AT_PA_05	2.02310188702161e-05	200	0.00937089737828911	0.00470137238871367	0.016580298471392	18732.4248798297	86767.5683174917	43531.2258214229	153521.282142518	72218.0634503419	97114.8401583051
Pabies	AT_PA_05	2.02318369252736e-05	200	0.00937089737828911	0.00470137238871367	0.016580298471392	18733.1823382163	86767.5683174917	43531.2258214229	153521.282142518	72218.0634503419	97114.8401583051
Pabies	AT_PA_05	2.02318369252736e-05	200	0.00937089737828911	0.00470137238871367	0.016580298471392	18733.1823382163	86767.5683174917	43531.2258214229	153521.282142518	72218.0634503419	97114.8401583051
Pabies	AT_PA_05	2.02424662736288e-05	200	0.00937089737828911	0.00470137238871367	0.016580298471392	18743.0243274341	86767.5683174917	43531.2258214229	153521.282142518	72218.0634503419	97114.8401583051
Pabies	AT_PA_05	2.02424662736288e-05	200	0.00937089737828911	0.00470137238871367	0.016580298471392	18743.0243274341	86767.5683174917	43531.2258214229	153521.282142518	72218.0634503419	97114.8401583051
Pabies	AT_PA_05	2.02696889890095e-05	200	0.00937089737828911	0.00470137238871367	0.016580298471392	18768.2305453792	86767.5683174917	43531.2258214229	153521.282142518	72218.0634503419	97114.8401583051
Pabies	AT_PA_05	2.02696889890095e-05	200	0.00937089737828911	0.00470137238871367	0.016580298471392	18768.2305453792	86767.5683174917	43531.2258214229	153521.282142518	72218.0634503419	97114.8401583051
Pabies	AT_PA_05	2.02817874121923e-05	200	0.00937089737828911	0.00470137238871367	0.016580298471392	18779.4327890669	86767.5683174917	43531.2258214229	153521.282142518	72218.0634503419	97114.8401583051
Pabies	AT_PA_05	2.02817874121923e-05	200	0.00937089737828911	0.00470137238871367	0.016580298471392	18779.4327890669	86767.5683174917	43531.2258214229	153521.282142518	72218.0634503419	97114.8401583051
Pabies	AT_PA_05	2.02833277989352e-05	200	0.00937089737828911	0.00470137238871367	0.016580298471392	18780.8590730881	86767.5683174917	43531.2258214229	153521.282142518	72218.0634503419	97114.8401583051
Pabies	AT_PA_05	2.02833277989352e-05	200	0.00937089737828911	0.00470137238871367	0.016580298471392	18780.8590730881	86767.5683174917	43531.2258214229	153521.282142518	72218.0634503419	97114.8401583051
Pabies	AT_PA_05	2.029092651081e-05	200	0.00937089737828911	0.00470137238871367	0.016580298471392	18787.8949174166	86767.5683174917	43531.2258214229	153521.282142518	72218.0634503419	97114.8401583051
Pabies	AT_PA_05	2.029092651081e-05	200	0.00937089737828911	0.00470137238871367	0.016580298471392	18787.8949174166	86767.5683174917	43531.2258214229	153521.282142518	72218.0634503419	97114.8401583051
Pabies	AT_PA_05	2.029127746042e-05	200	0.00937089737828911	0.00470137238871367	0.016580298471392	18788.2198707592	86767.5683174917	43531.2258214229	153521.282142518	72218.0634503419	97114.8401583051
Pabies	AT_PA_05	2.029127746042e-05	200	0.00937089737828911	0.00470137238871367	0.016580298471392	18788.2198707592	86767.5683174917	43531.2258214229	153521.282142518	72218.0634503419	97114.8401583051
Pabies	AT_PA_05	2.02916974527148e-05	200	0.00937089737828911	0.00470137238871367	0.016580298471392	18788.6087525137	86767.5683174917	43531.2258214229	153521.282142518	72218.0634503419	97114.8401583051
Pabies	AT_PA_05	2.02916974527148e-05	200	0.00937089737828911	0.00470137238871367	0.016580298471392	18788.6087525137	86767.5683174917	43531.2258214229	153521.282142518	72218.0634503419	97114.8401583051
Pabies	AT_PA_05	2.02941604706064e-05	200	0.00937089737828911	0.00470137238871367	0.016580298471392	18790.8893246355	86767.5683174917	43531.2258214229	153521.282142518	72218.0634503419	97114.8401583051
Pabies	AT_PA_05	2.02941604706064e-05	200	0.00937089737828911	0.00470137238871367	0.016580298471392	18790.8893246355	86767.5683174917	43531.2258214229	153521.282142518	72218.0634503419	97114.8401583051
Pabies	AT_PA_05	2.03069277043126e-05	200	0.00937089737828911	0.00470137238871367	0.016580298471392	18802.7108373265	86767.5683174917	43531.2258214229	153521.282142518	72218.0634503419	97114.8401583051
Pabies	AT_PA_05	2.03069277043126e-05	200	0.00937089737828911	0.00470137238871367	0.016580298471392	18802.7108373265	86767.5683174917	43531.2258214229	153521.282142518	72218.0634503419	97114.8401583051
Pabies	AT_PA_05	2.03149682895969e-05	200	0.00937089737828911	0.00470137238871367	0.016580298471392	18810.1558237008	86767.5683174917	43531.2258214229	153521.282142518	72218.0634503419	97114.8401583051
Pabies	AT_PA_05	2.03149682895969e-05	200	0.00937089737828911	0.00470137238871367	0.016580298471392	18810.1558237008	86767.5683174917	43531.2258214229	153521.282142518	72218.0634503419	97114.8401583051
Pabies	AT_PA_05	2.03149768621879e-05	200	0.00937089737828911	0.00470137238871367	0.016580298471392	18810.1637612851	86767.5683174917	43531.2258214229	153521.282142518	72218.0634503419	97114.8401583051
Pabies	AT_PA_05	2.03149768621879e-05	200	0.00937089737828911	0.00470137238871367	0.016580298471392	18810.1637612851	86767.5683174917	43531.2258214229	153521.282142518	72218.0634503419	97114.8401583051
Pabies	AT_PA_05	2.03208507337749e-05	200	0.00937089737828911	0.00470137238871367	0.016580298471392	18815.6025312731	86767.5683174917	43531.2258214229	153521.282142518	72218.0634503419	97114.8401583051
Pabies	AT_PA_05	2.03208507337749e-05	200	0.00937089737828911	0.00470137238871367	0.016580298471392	18815.6025312731	86767.5683174917	43531.2258214229	153521.282142518	72218.0634503419	97114.8401583051
Pabies	AT_PA_05	2.0322602990338e-05	200	0.00937089737828911	0.00470137238871367	0.016580298471392	18817.2249910537	86767.5683174917	43531.2258214229	153521.282142518	72218.0634503419	97114.8401583051
Pabies	AT_PA_05	2.0322602990338e-05	200	0.00937089737828911	0.00470137238871367	0.016580298471392	18817.2249910537	86767.5683174917	43531.2258214229	153521.282142518	72218.0634503419	97114.8401583051
Pabies	AT_PA_05	2.03269561938942e-05	200	0.00937089737828911	0.00470137238871367	0.016580298471392	18821.2557350872	86767.5683174917	43531.2258214229	153521.282142518	72218.0634503419	97114.8401583051
Pabies	AT_PA_05	2.03269561938942e-05	200	0.00937089737828911	0.00470137238871367	0.016580298471392	18821.2557350872	86767.5683174917	43531.2258214229	153521.282142518	72218.0634503419	97114.8401583051
Pabies	AT_PA_05	2.03288042506409e-05	200	0.00937089737828911	0.00470137238871367	0.016580298471392	18822.9668987416	86767.5683174917	43531.2258214229	153521.282142518	72218.0634503419	97114.8401583051
Pabies	AT_PA_05	2.03288042506409e-05	200	0.00937089737828911	0.00470137238871367	0.016580298471392	18822.9668987416	86767.5683174917	43531.2258214229	153521.282142518	72218.0634503419	97114.8401583051
Pabies	AT_PA_05	2.03428862064908e-05	200	0.00937089737828911	0.00470137238871367	0.016580298471392	18836.0057467507	86767.5683174917	43531.2258214229	153521.282142518	72218.0634503419	97114.8401583051
Pabies	AT_PA_05	2.03428862064908e-05	200	0.00937089737828911	0.00470137238871367	0.016580298471392	18836.0057467507	86767.5683174917	43531.2258214229	153521.282142518	72218.0634503419	97114.8401583051
Pabies	AT_PA_05	2.03524646465309e-05	200	0.00937089737828911	0.00470137238871367	0.016580298471392	18844.8746727138	86767.5683174917	43531.2258214229	153521.282142518	72218.0634503419	97114.8401583051
Pabies	AT_PA_05	2.03524646465309e-05	200	0.00937089737828911	0.00470137238871367	0.016580298471392	18844.8746727138	86767.5683174917	43531.2258214229	153521.282142518	72218.0634503419	97114.8401583051
Pabies	AT_PA_05	2.03584544498677e-05	200	0.00937089737828911	0.00470137238871367	0.016580298471392	18850.4207869146	86767.5683174917	43531.2258214229	153521.282142518	72218.0634503419	97114.8401583051
Pabies	AT_PA_05	2.03584544498677e-05	200	0.00937089737828911	0.00470137238871367	0.016580298471392	18850.4207869146	86767.5683174917	43531.2258214229	153521.282142518	72218.0634503419	97114.8401583051
Pabies	AT_PA_05	2.03896143270617e-05	200	0.00937089737828911	0.00470137238871367	0.016580298471392	18879.2725250571	86767.5683174917	43531.2258214229	153521.282142518	72218.0634503419	97114.8401583051
Pabies	AT_PA_05	2.03896143270617e-05	200	0.00937089737828911	0.00470137238871367	0.016580298471392	18879.2725250571	86767.5683174917	43531.2258214229	153521.282142518	72218.0634503419	97114.8401583051
Pabies	AT_PA_05	2.03998154902203e-05	200	0.00937089737828911	0.00470137238871367	0.016580298471392	18888.7180465003	86767.5683174917	43531.2258214229	153521.282142518	72218.0634503419	97114.8401583051
Pabies	AT_PA_05	2.03998154902203e-05	200	0.00937089737828911	0.00470137238871367	0.016580298471392	18888.7180465003	86767.5683174917	43531.2258214229	153521.282142518	72218.0634503419	97114.8401583051
Pabies	AT_PA_05	2.04107524436513e-05	200	0.00937089737828911	0.00470137238871367	0.016580298471392	18898.8448552327	86767.5683174917	43531.2258214229	153521.282142518	72218.0634503419	97114.8401583051
Pabies	AT_PA_05	2.04107524436513e-05	200	0.00937089737828911	0.00470137238871367	0.016580298471392	18898.8448552327	86767.5683174917	43531.2258214229	153521.282142518	72218.0634503419	97114.8401583051
Pabies	AT_PA_05	2.04107613122001e-05	200	0.00937089737828911	0.00470137238871367	0.016580298471392	18898.8530668519	86767.5683174917	43531.2258214229	153521.282142518	72218.0634503419	97114.8401583051
Pabies	AT_PA_05	2.04107613122001e-05	200	0.00937089737828911	0.00470137238871367	0.016580298471392	18898.8530668519	86767.5683174917	43531.2258214229	153521.282142518	72218.0634503419	97114.8401583051
Pabies	AT_PA_05	2.04292150051045e-05	200	0.00937089737828911	0.00470137238871367	0.016580298471392	18915.9398195412	86767.5683174917	43531.2258214229	153521.282142518	72218.0634503419	97114.8401583051
Pabies	AT_PA_05	2.04292150051045e-05	200	0.00937089737828911	0.00470137238871367	0.016580298471392	18915.9398195412	86767.5683174917	43531.2258214229	153521.282142518	72218.0634503419	97114.8401583051
Pabies	AT_PA_05	2.04331210247875e-05	200	0.00937089737828911	0.00470137238871367	0.016580298471392	18919.5565044328	86767.5683174917	43531.2258214229	153521.282142518	72218.0634503419	97114.8401583051
Pabies	AT_PA_05	2.04331210247875e-05	200	0.00937089737828911	0.00470137238871367	0.016580298471392	18919.5565044328	86767.5683174917	43531.2258214229	153521.282142518	72218.0634503419	97114.8401583051
Pabies	AT_PA_05	2.04353526917394e-05	200	0.00937089737828911	0.00470137238871367	0.016580298471392	18921.6228627217	86767.5683174917	43531.2258214229	153521.282142518	72218.0634503419	97114.8401583051
Pabies	AT_PA_05	2.04353526917394e-05	200	0.00937089737828911	0.00470137238871367	0.016580298471392	18921.6228627217	86767.5683174917	43531.2258214229	153521.282142518	72218.0634503419	97114.8401583051
Pabies	AT_PA_05	2.04583784437411e-05	200	0.00937089737828911	0.00470137238871367	0.016580298471392	18942.943003464	86767.5683174917	43531.2258214229	153521.282142518	72218.0634503419	97114.8401583051
Pabies	AT_PA_05	2.04583784437411e-05	200	0.00937089737828911	0.00470137238871367	0.016580298471392	18942.943003464	86767.5683174917	43531.2258214229	153521.282142518	72218.0634503419	97114.8401583051
Pabies	AT_PA_05	2.04652938856583e-05	200	0.00937089737828911	0.00470137238871367	0.016580298471392	18949.3461904244	86767.5683174917	43531.2258214229	153521.282142518	72218.0634503419	97114.8401583051
Pabies	AT_PA_05	2.04652938856583e-05	200	0.00937089737828911	0.00470137238871367	0.016580298471392	18949.3461904244	86767.5683174917	43531.2258214229	153521.282142518	72218.0634503419	97114.8401583051
Pabies	AT_PA_05	2.04784935583981e-05	200	0.00937089737828911	0.00470137238871367	0.016580298471392	18961.5681096279	86767.5683174917	43531.2258214229	153521.282142518	72218.0634503419	97114.8401583051
Pabies	AT_PA_05	2.04784935583981e-05	200	0.00937089737828911	0.00470137238871367	0.016580298471392	18961.5681096279	86767.5683174917	43531.2258214229	153521.282142518	72218.0634503419	97114.8401583051
Pabies	AT_PA_05	2.04867260479608e-05	200	0.00937089737828911	0.00470137238871367	0.016580298471392	18969.1907851489	86767.5683174917	43531.2258214229	153521.282142518	72218.0634503419	97114.8401583051
Pabies	AT_PA_05	2.04867260479608e-05	200	0.00937089737828911	0.00470137238871367	0.016580298471392	18969.1907851489	86767.5683174917	43531.2258214229	153521.282142518	72218.0634503419	97114.8401583051
Pabies	AT_PA_05	2.04872356301187e-05	200	0.00937089737828911	0.00470137238871367	0.016580298471392	18969.6626204803	86767.5683174917	43531.2258214229	153521.282142518	72218.0634503419	97114.8401583051
Pabies	AT_PA_05	2.04872356301187e-05	200	0.00937089737828911	0.00470137238871367	0.016580298471392	18969.6626204803	86767.5683174917	43531.2258214229	153521.282142518	72218.0634503419	97114.8401583051
Pabies	AT_PA_05	2.0490812533287e-05	200	0.00937089737828911	0.00470137238871367	0.016580298471392	18972.9745678583	86767.5683174917	43531.2258214229	153521.282142518	72218.0634503419	97114.8401583051
Pabies	AT_PA_05	2.0490812533287e-05	200	0.00937089737828911	0.00470137238871367	0.016580298471392	18972.9745678583	86767.5683174917	43531.2258214229	153521.282142518	72218.0634503419	97114.8401583051
Pabies	AT_PA_05	2.04942346459986e-05	200	0.00937089737828911	0.00470137238871367	0.016580298471392	18976.1431907395	86767.5683174917	43531.2258214229	153521.282142518	72218.0634503419	97114.8401583051
Pabies	AT_PA_05	2.04942346459986e-05	200	0.00937089737828911	0.00470137238871367	0.016580298471392	18976.1431907395	86767.5683174917	43531.2258214229	153521.282142518	72218.0634503419	97114.8401583051
Pabies	AT_PA_05	2.05067671751718e-05	200	0.00937089737828911	0.00470137238871367	0.016580298471392	18987.7473844183	86767.5683174917	43531.2258214229	153521.282142518	72218.0634503419	97114.8401583051
Pabies	AT_PA_05	2.05067671751718e-05	200	0.00937089737828911	0.00470137238871367	0.016580298471392	18987.7473844183	86767.5683174917	43531.2258214229	153521.282142518	72218.0634503419	97114.8401583051
Pabies	AT_PA_05	2.05344516888663e-05	200	0.00937089737828911	0.00470137238871367	0.016580298471392	19013.3811933948	86767.5683174917	43531.2258214229	153521.282142518	72218.0634503419	97114.8401583051
Pabies	AT_PA_05	2.05344516888663e-05	200	0.00937089737828911	0.00470137238871367	0.016580298471392	19013.3811933948	86767.5683174917	43531.2258214229	153521.282142518	72218.0634503419	97114.8401583051
Pabies	AT_PA_05	2.05387519128238e-05	200	0.00937089737828911	0.00470137238871367	0.016580298471392	19017.3628822442	86767.5683174917	43531.2258214229	153521.282142518	72218.0634503419	97114.8401583051
Pabies	AT_PA_05	2.05387519128238e-05	200	0.00937089737828911	0.00470137238871367	0.016580298471392	19017.3628822442	86767.5683174917	43531.2258214229	153521.282142518	72218.0634503419	97114.8401583051
Pabies	AT_PA_05	2.05390672373622e-05	200	0.00937089737828911	0.00470137238871367	0.016580298471392	19017.6548494095	86767.5683174917	43531.2258214229	153521.282142518	72218.0634503419	97114.8401583051
Pabies	AT_PA_05	2.05390672373622e-05	200	0.00937089737828911	0.00470137238871367	0.016580298471392	19017.6548494095	86767.5683174917	43531.2258214229	153521.282142518	72218.0634503419	97114.8401583051
Pabies	AT_PA_05	2.05440015444165e-05	200	0.00937089737828911	0.00470137238871367	0.016580298471392	19022.2236522375	86767.5683174917	43531.2258214229	153521.282142518	72218.0634503419	97114.8401583051
Pabies	AT_PA_05	2.05440015444165e-05	200	0.00937089737828911	0.00470137238871367	0.016580298471392	19022.2236522375	86767.5683174917	43531.2258214229	153521.282142518	72218.0634503419	97114.8401583051
Pabies	AT_PA_05	2.05720725672323e-05	200	0.00937089737828911	0.00470137238871367	0.016580298471392	19048.2153400299	86767.5683174917	43531.2258214229	153521.282142518	72218.0634503419	97114.8401583051
Pabies	AT_PA_05	2.05720725672323e-05	200	0.00937089737828911	0.00470137238871367	0.016580298471392	19048.2153400299	86767.5683174917	43531.2258214229	153521.282142518	72218.0634503419	97114.8401583051
Pabies	AT_PA_05	2.05837218703661e-05	200	0.00937089737828911	0.00470137238871367	0.016580298471392	19059.0017318205	86767.5683174917	43531.2258214229	153521.282142518	72218.0634503419	97114.8401583051
Pabies	AT_PA_05	2.05837218703661e-05	200	0.00937089737828911	0.00470137238871367	0.016580298471392	19059.0017318205	86767.5683174917	43531.2258214229	153521.282142518	72218.0634503419	97114.8401583051
Pabies	AT_PA_05	2.06426548000053e-05	200	0.00937089737828911	0.00470137238871367	0.016580298471392	19113.5692592642	86767.5683174917	43531.2258214229	153521.282142518	72218.0634503419	97114.8401583051
Pabies	AT_PA_05	2.06426548000053e-05	200	0.00937089737828911	0.00470137238871367	0.016580298471392	19113.5692592642	86767.5683174917	43531.2258214229	153521.282142518	72218.0634503419	97114.8401583051
Pabies	AT_PA_05	2.06489651853078e-05	200	0.00937089737828911	0.00470137238871367	0.016580298471392	19119.4122086183	86767.5683174917	43531.2258214229	153521.282142518	72218.0634503419	97114.8401583051
Pabies	AT_PA_05	2.06489651853078e-05	200	0.00937089737828911	0.00470137238871367	0.016580298471392	19119.4122086183	86767.5683174917	43531.2258214229	153521.282142518	72218.0634503419	97114.8401583051
Pabies	AT_PA_05	2.06547592529161e-05	200	0.00937089737828911	0.00470137238871367	0.016580298471392	19124.7770860334	86767.5683174917	43531.2258214229	153521.282142518	72218.0634503419	97114.8401583051
Pabies	AT_PA_05	2.06547592529161e-05	200	0.00937089737828911	0.00470137238871367	0.016580298471392	19124.7770860334	86767.5683174917	43531.2258214229	153521.282142518	72218.0634503419	97114.8401583051
Pabies	AT_PA_05	2.06654553049744e-05	200	0.00937089737828911	0.00470137238871367	0.016580298471392	19134.6808379392	86767.5683174917	43531.2258214229	153521.282142518	72218.0634503419	97114.8401583051
Pabies	AT_PA_05	2.06654553049744e-05	200	0.00937089737828911	0.00470137238871367	0.016580298471392	19134.6808379392	86767.5683174917	43531.2258214229	153521.282142518	72218.0634503419	97114.8401583051
Pabies	AT_PA_05	2.06683109469872e-05	200	0.00937089737828911	0.00470137238871367	0.016580298471392	19137.3249509141	86767.5683174917	43531.2258214229	153521.282142518	72218.0634503419	97114.8401583051
Pabies	AT_PA_05	2.06683109469872e-05	200	0.00937089737828911	0.00470137238871367	0.016580298471392	19137.3249509141	86767.5683174917	43531.2258214229	153521.282142518	72218.0634503419	97114.8401583051
Pabies	AT_PA_05	2.0678367228534e-05	200	0.00937089737828911	0.00470137238871367	0.016580298471392	19146.6363227167	86767.5683174917	43531.2258214229	153521.282142518	72218.0634503419	97114.8401583051
Pabies	AT_PA_05	2.0678367228534e-05	200	0.00937089737828911	0.00470137238871367	0.016580298471392	19146.6363227167	86767.5683174917	43531.2258214229	153521.282142518	72218.0634503419	97114.8401583051
Pabies	AT_PA_05	2.07043848441278e-05	200	0.00937089737828911	0.00470137238871367	0.016580298471392	19170.7267075257	86767.5683174917	43531.2258214229	153521.282142518	72218.0634503419	97114.8401583051
Pabies	AT_PA_05	2.07043848441278e-05	200	0.00937089737828911	0.00470137238871367	0.016580298471392	19170.7267075257	86767.5683174917	43531.2258214229	153521.282142518	72218.0634503419	97114.8401583051
Pabies	AT_PA_05	2.07081894883449e-05	200	0.00937089737828911	0.00470137238871367	0.016580298471392	19174.2495262452	86767.5683174917	43531.2258214229	153521.282142518	72218.0634503419	97114.8401583051
Pabies	AT_PA_05	2.07081894883449e-05	200	0.00937089737828911	0.00470137238871367	0.016580298471392	19174.2495262452	86767.5683174917	43531.2258214229	153521.282142518	72218.0634503419	97114.8401583051
Pabies	AT_PA_05	2.0708713347503e-05	200	0.00937089737828911	0.00470137238871367	0.016580298471392	19174.7345810213	86767.5683174917	43531.2258214229	153521.282142518	72218.0634503419	97114.8401583051
Pabies	AT_PA_05	2.0708713347503e-05	200	0.00937089737828911	0.00470137238871367	0.016580298471392	19174.7345810213	86767.5683174917	43531.2258214229	153521.282142518	72218.0634503419	97114.8401583051
Pabies	AT_PA_05	2.07490341008284e-05	200	0.00937089737828911	0.00470137238871367	0.016580298471392	19212.0686118781	86767.5683174917	43531.2258214229	153521.282142518	72218.0634503419	97114.8401583051
Pabies	AT_PA_05	2.07490341008284e-05	200	0.00937089737828911	0.00470137238871367	0.016580298471392	19212.0686118781	86767.5683174917	43531.2258214229	153521.282142518	72218.0634503419	97114.8401583051
Pabies	AT_PA_05	2.07541873558353e-05	200	0.00937089737828911	0.00470137238871367	0.016580298471392	19216.840144292	86767.5683174917	43531.2258214229	153521.282142518	72218.0634503419	97114.8401583051
Pabies	AT_PA_05	2.07541873558353e-05	200	0.00937089737828911	0.00470137238871367	0.016580298471392	19216.840144292	86767.5683174917	43531.2258214229	153521.282142518	72218.0634503419	97114.8401583051
Pabies	AT_PA_05	2.07747123256658e-05	200	0.00937089737828911	0.00470137238871367	0.016580298471392	19235.8447459869	86767.5683174917	43531.2258214229	153521.282142518	72218.0634503419	97114.8401583051
Pabies	AT_PA_05	2.07747123256658e-05	200	0.00937089737828911	0.00470137238871367	0.016580298471392	19235.8447459869	86767.5683174917	43531.2258214229	153521.282142518	72218.0634503419	97114.8401583051
Pabies	AT_PA_05	2.08042656448393e-05	200	0.00937089737828911	0.00470137238871367	0.016580298471392	19263.2089304067	86767.5683174917	43531.2258214229	153521.282142518	72218.0634503419	97114.8401583051
Pabies	AT_PA_05	2.08042656448393e-05	200	0.00937089737828911	0.00470137238871367	0.016580298471392	19263.2089304067	86767.5683174917	43531.2258214229	153521.282142518	72218.0634503419	97114.8401583051
Pabies	AT_PA_05	2.08098256629114e-05	200	0.00937089737828911	0.00470137238871367	0.016580298471392	19268.3570952883	86767.5683174917	43531.2258214229	153521.282142518	72218.0634503419	97114.8401583051
Pabies	AT_PA_05	2.08098256629114e-05	200	0.00937089737828911	0.00470137238871367	0.016580298471392	19268.3570952883	86767.5683174917	43531.2258214229	153521.282142518	72218.0634503419	97114.8401583051
Pabies	AT_PA_05	2.08181475896242e-05	200	0.00937089737828911	0.00470137238871367	0.016580298471392	19276.0625829854	86767.5683174917	43531.2258214229	153521.282142518	72218.0634503419	97114.8401583051
Pabies	AT_PA_05	2.08181475896242e-05	200	0.00937089737828911	0.00470137238871367	0.016580298471392	19276.0625829854	86767.5683174917	43531.2258214229	153521.282142518	72218.0634503419	97114.8401583051
Pabies	AT_PA_05	2.08839996118759e-05	200	0.00937089737828911	0.00470137238871367	0.016580298471392	19337.0366776629	86767.5683174917	43531.2258214229	153521.282142518	72218.0634503419	97114.8401583051
Pabies	AT_PA_05	2.08839996118759e-05	200	0.00937089737828911	0.00470137238871367	0.016580298471392	19337.0366776629	86767.5683174917	43531.2258214229	153521.282142518	72218.0634503419	97114.8401583051
Pabies	AT_PA_05	2.0888709165289e-05	200	0.00937089737828911	0.00470137238871367	0.016580298471392	19341.3973752676	86767.5683174917	43531.2258214229	153521.282142518	72218.0634503419	97114.8401583051
Pabies	AT_PA_05	2.0888709165289e-05	200	0.00937089737828911	0.00470137238871367	0.016580298471392	19341.3973752676	86767.5683174917	43531.2258214229	153521.282142518	72218.0634503419	97114.8401583051
Pabies	AT_PA_05	2.0914383488748e-05	200	0.00937089737828911	0.00470137238871367	0.016580298471392	19365.1698969889	86767.5683174917	43531.2258214229	153521.282142518	72218.0634503419	97114.8401583051
Pabies	AT_PA_05	2.0914383488748e-05	200	0.00937089737828911	0.00470137238871367	0.016580298471392	19365.1698969889	86767.5683174917	43531.2258214229	153521.282142518	72218.0634503419	97114.8401583051
Pabies	AT_PA_05	2.09279349500734e-05	200	0.00937089737828911	0.00470137238871367	0.016580298471392	19377.7175463642	86767.5683174917	43531.2258214229	153521.282142518	72218.0634503419	97114.8401583051
Pabies	AT_PA_05	2.09279349500734e-05	200	0.00937089737828911	0.00470137238871367	0.016580298471392	19377.7175463642	86767.5683174917	43531.2258214229	153521.282142518	72218.0634503419	97114.8401583051
Pabies	AT_PA_05	2.0935171453325e-05	200	0.00937089737828911	0.00470137238871367	0.016580298471392	19384.418012338	86767.5683174917	43531.2258214229	153521.282142518	72218.0634503419	97114.8401583051
Pabies	AT_PA_05	2.0935171453325e-05	200	0.00937089737828911	0.00470137238871367	0.016580298471392	19384.418012338	86767.5683174917	43531.2258214229	153521.282142518	72218.0634503419	97114.8401583051
Pabies	AT_PA_05	2.0948003435598e-05	200	0.00937089737828911	0.00470137238871367	0.016580298471392	19396.2994774056	86767.5683174917	43531.2258214229	153521.282142518	72218.0634503419	97114.8401583051
Pabies	AT_PA_05	2.0948003435598e-05	200	0.00937089737828911	0.00470137238871367	0.016580298471392	19396.2994774056	86767.5683174917	43531.2258214229	153521.282142518	72218.0634503419	97114.8401583051
Pabies	AT_PA_05	2.09857868048559e-05	200	0.00937089737828911	0.00470137238871367	0.016580298471392	19431.2840785703	86767.5683174917	43531.2258214229	153521.282142518	72218.0634503419	97114.8401583051
Pabies	AT_PA_05	2.09857868048559e-05	200	0.00937089737828911	0.00470137238871367	0.016580298471392	19431.2840785703	86767.5683174917	43531.2258214229	153521.282142518	72218.0634503419	97114.8401583051
Pabies	AT_PA_05	2.10074438522906e-05	200	0.00937089737828911	0.00470137238871367	0.016580298471392	19451.3369002691	86767.5683174917	43531.2258214229	153521.282142518	72218.0634503419	97114.8401583051
Pabies	AT_PA_05	2.10074438522906e-05	200	0.00937089737828911	0.00470137238871367	0.016580298471392	19451.3369002691	86767.5683174917	43531.2258214229	153521.282142518	72218.0634503419	97114.8401583051
Pabies	AT_PA_05	2.10808271972022e-05	200	0.00937089737828911	0.00470137238871367	0.016580298471392	19519.2844418539	86767.5683174917	43531.2258214229	153521.282142518	72218.0634503419	97114.8401583051
Pabies	AT_PA_05	2.10808271972022e-05	200	0.00937089737828911	0.00470137238871367	0.016580298471392	19519.2844418539	86767.5683174917	43531.2258214229	153521.282142518	72218.0634503419	97114.8401583051
Pabies	AT_PA_05	2.10836818282324e-05	200	0.00937089737828911	0.00470137238871367	0.016580298471392	19521.9276187337	86767.5683174917	43531.2258214229	153521.282142518	72218.0634503419	97114.8401583051
Pabies	AT_PA_05	2.10836818282324e-05	200	0.00937089737828911	0.00470137238871367	0.016580298471392	19521.9276187337	86767.5683174917	43531.2258214229	153521.282142518	72218.0634503419	97114.8401583051
Pabies	AT_PA_05	2.11063677363879e-05	200	0.00937089737828911	0.00470137238871367	0.016580298471392	19542.933089248	86767.5683174917	43531.2258214229	153521.282142518	72218.0634503419	97114.8401583051
Pabies	AT_PA_05	2.11063677363879e-05	200	0.00937089737828911	0.00470137238871367	0.016580298471392	19542.933089248	86767.5683174917	43531.2258214229	153521.282142518	72218.0634503419	97114.8401583051
Pabies	AT_PA_05	2.13090726676092e-05	200	0.00937089737828911	0.00470137238871367	0.016580298471392	19730.6228403789	86767.5683174917	43531.2258214229	153521.282142518	72218.0634503419	97114.8401583051
Pabies	AT_PA_05	2.13090726676092e-05	200	0.00937089737828911	0.00470137238871367	0.016580298471392	19730.6228403789	86767.5683174917	43531.2258214229	153521.282142518	72218.0634503419	97114.8401583051
Pabies	AT_PA_05	2.13204654715498e-05	200	0.00937089737828911	0.00470137238871367	0.016580298471392	19741.1717329164	86767.5683174917	43531.2258214229	153521.282142518	72218.0634503419	97114.8401583051
Pabies	AT_PA_05	2.13204654715498e-05	200	0.00937089737828911	0.00470137238871367	0.016580298471392	19741.1717329164	86767.5683174917	43531.2258214229	153521.282142518	72218.0634503419	97114.8401583051
Pabies	AT_PA_05	2.13438103854567e-05	200	0.00937089737828911	0.00470137238871367	0.016580298471392	19762.7873939414	86767.5683174917	43531.2258214229	153521.282142518	72218.0634503419	97114.8401583051
Pabies	AT_PA_05	2.13438103854567e-05	200	0.00937089737828911	0.00470137238871367	0.016580298471392	19762.7873939414	86767.5683174917	43531.2258214229	153521.282142518	72218.0634503419	97114.8401583051
Pabies	AT_PA_05	2.13582888028997e-05	200	0.00937089737828911	0.00470137238871367	0.016580298471392	19776.1933360182	86767.5683174917	43531.2258214229	153521.282142518	72218.0634503419	97114.8401583051
Pabies	AT_PA_05	2.13582888028997e-05	200	0.00937089737828911	0.00470137238871367	0.016580298471392	19776.1933360182	86767.5683174917	43531.2258214229	153521.282142518	72218.0634503419	97114.8401583051
Pabies	AT_PA_05	2.13698745343054e-05	200	0.00937089737828911	0.00470137238871367	0.016580298471392	19786.9208650976	86767.5683174917	43531.2258214229	153521.282142518	72218.0634503419	97114.8401583051
Pabies	AT_PA_05	2.13698745343054e-05	200	0.00937089737828911	0.00470137238871367	0.016580298471392	19786.9208650976	86767.5683174917	43531.2258214229	153521.282142518	72218.0634503419	97114.8401583051
Pabies	AT_PA_05	2.13989492755027e-05	200	0.00937089737828911	0.00470137238871367	0.016580298471392	19813.8419217617	86767.5683174917	43531.2258214229	153521.282142518	72218.0634503419	97114.8401583051
Pabies	AT_PA_05	2.13989492755027e-05	200	0.00937089737828911	0.00470137238871367	0.016580298471392	19813.8419217617	86767.5683174917	43531.2258214229	153521.282142518	72218.0634503419	97114.8401583051
Pabies	AT_PA_05	2.1403141452109e-05	200	0.00937089737828911	0.00470137238871367	0.016580298471392	19817.7235667676	86767.5683174917	43531.2258214229	153521.282142518	72218.0634503419	97114.8401583051
Pabies	AT_PA_05	2.1403141452109e-05	200	0.00937089737828911	0.00470137238871367	0.016580298471392	19817.7235667676	86767.5683174917	43531.2258214229	153521.282142518	72218.0634503419	97114.8401583051
Pabies	AT_PA_05	2.14601070928102e-05	200	0.00937089737828911	0.00470137238871367	0.016580298471392	19870.4695303798	86767.5683174917	43531.2258214229	153521.282142518	72218.0634503419	97114.8401583051
Pabies	AT_PA_05	2.14601070928102e-05	200	0.00937440788584759	0.00470137238871367	0.016580298471392	19870.4695303798	86800.0730171073	43531.2258214229	153521.282142518	72828.9101485272	97931.5787224589
Pabies	AT_PA_05	2.16115729992582e-05	200	0.00937440788584759	0.00470137238871367	0.016580298471392	20010.7157400538	86800.0730171073	43531.2258214229	153521.282142518	72828.9101485272	97931.5787224589
Pabies	AT_PA_05	2.16115729992582e-05	200	0.00937440788584759	0.00470137238871367	0.016580298471392	20010.7157400538	86800.0730171073	43531.2258214229	153521.282142518	72828.9101485272	97931.5787224589
Pabies	AT_PA_05	2.19219660232293e-05	200	0.00937440788584759	0.00470137238871367	0.016580298471392	20298.1166881753	86800.0730171073	43531.2258214229	153521.282142518	72828.9101485272	97931.5787224589
Pabies	AT_PA_05	2.19219660232293e-05	200	0.00937440788584759	0.00470137238871367	0.016580298471392	20298.1166881753	86800.0730171073	43531.2258214229	153521.282142518	72828.9101485272	97931.5787224589
Pabies	AT_PA_05	2.22236063383409e-05	200	0.00937440788584759	0.00470137238871367	0.016580298471392	20577.4132762416	86800.0730171073	43531.2258214229	153521.282142518	72828.9101485272	97931.5787224589
Pabies	AT_PA_05	2.22236063383409e-05	200	0.00937440788584759	0.00470137238871367	0.016580298471392	20577.4132762416	86800.0730171073	43531.2258214229	153521.282142518	72828.9101485272	97931.5787224589
Pabies	AT_PA_05	2.23464778121394e-05	200	0.00937440788584759	0.00470137238871367	0.016580298471392	20691.1831593883	86800.0730171073	43531.2258214229	153521.282142518	72828.9101485272	97931.5787224589
Pabies	AT_PA_05	2.23464778121394e-05	200	0.00937440788584759	0.00470137238871367	0.016580298471392	20691.1831593883	86800.0730171073	43531.2258214229	153521.282142518	72828.9101485272	97931.5787224589
Pabies	AT_PA_05	2.24833440660694e-05	200	0.00937440788584759	0.00470137238871367	0.016580298471392	20817.9111722865	86800.0730171073	43531.2258214229	153521.282142518	72828.9101485272	97931.5787224589
Pabies	AT_PA_05	2.24833440660694e-05	200	0.00937440788584759	0.00470137238871367	0.016580298471392	20817.9111722865	86800.0730171073	43531.2258214229	153521.282142518	72828.9101485272	97931.5787224589
Pabies	AT_PA_05	2.2664875746089e-05	200	0.00937440788584759	0.00470137238871367	0.016580298471392	20985.9960611935	86800.0730171073	43531.2258214229	153521.282142518	72828.9101485272	97931.5787224589
Pabies	AT_PA_05	2.2664875746089e-05	200	0.00937440788584759	0.00470137238871367	0.016580298471392	20985.9960611935	86800.0730171073	43531.2258214229	153521.282142518	72828.9101485272	97931.5787224589
Pabies	AT_PA_05	2.26680951935523e-05	200	0.00937440788584759	0.00470137238871367	0.016580298471392	20988.9770310669	86800.0730171073	43531.2258214229	153521.282142518	72828.9101485272	97931.5787224589
Pabies	AT_PA_05	2.26680951935523e-05	200	0.00937440788584759	0.00470137238871367	0.016580298471392	20988.9770310669	86800.0730171073	43531.2258214229	153521.282142518	72828.9101485272	97931.5787224589
Pabies	AT_PA_05	2.27021705579461e-05	200	0.00937440788584759	0.00470137238871367	0.016580298471392	21020.5282943946	86800.0730171073	43531.2258214229	153521.282142518	72828.9101485272	97931.5787224589
Pabies	AT_PA_05	2.27021705579461e-05	200	0.00937440788584759	0.00470137238871367	0.016580298471392	21020.5282943946	86800.0730171073	43531.2258214229	153521.282142518	72828.9101485272	97931.5787224589
Pabies	AT_PA_05	2.27799226152847e-05	200	0.00937440788584759	0.00470137238871367	0.016580298471392	21092.5209400785	86800.0730171073	43531.2258214229	153521.282142518	72828.9101485272	97931.5787224589
Pabies	AT_PA_05	2.27799226152847e-05	200	0.00937440788584759	0.00470137238871367	0.016580298471392	21092.5209400785	86800.0730171073	43531.2258214229	153521.282142518	72828.9101485272	97931.5787224589
Pabies	AT_PA_05	2.28930966247421e-05	200	0.00937440788584759	0.00470137238871367	0.016580298471392	21197.311689576	86800.0730171073	43531.2258214229	153521.282142518	72828.9101485272	97931.5787224589
Pabies	AT_PA_05	2.28930966247421e-05	200	0.00937440788584759	0.00470137238871367	0.016580298471392	21197.311689576	86800.0730171073	43531.2258214229	153521.282142518	72828.9101485272	97931.5787224589
Pabies	AT_PA_05	2.31667197811413e-05	200	0.00937440788584759	0.00470137238871367	0.016580298471392	21450.6664640197	86800.0730171073	43531.2258214229	153521.282142518	72828.9101485272	97931.5787224589
Pabies	AT_PA_05	2.31667197811413e-05	200	0.00937440788584759	0.00470137238871367	0.016580298471392	21450.6664640197	86800.0730171073	43531.2258214229	153521.282142518	72828.9101485272	97931.5787224589
Pabies	AT_PA_05	2.32412261360627e-05	200	0.00937440788584759	0.00470137238871367	0.016580298471392	21519.6538296876	86800.0730171073	43531.2258214229	153521.282142518	72828.9101485272	97931.5787224589
Pabies	AT_PA_05	2.32412261360627e-05	200	0.00937457042013382	0.00501158276414564	0.016985359545322	21519.6538296876	86801.577964202	46403.5441124597	157271.84764187	73323.5145173538	99102.0823413067
Pabies	AT_PA_05	2.35278944981324e-05	200	0.00937457042013382	0.00501158276414564	0.016985359545322	21785.0874982708	86801.577964202	46403.5441124597	157271.84764187	73323.5145173538	99102.0823413067
Pabies	AT_PA_05	2.35278944981324e-05	200	0.00937457042013382	0.00501158276414564	0.016985359545322	21785.0874982708	86801.577964202	46403.5441124597	157271.84764187	73323.5145173538	99102.0823413067
Pabies	AT_PA_05	2.39748155245487e-05	200	0.00937457042013382	0.00501158276414564	0.016985359545322	22198.903263471	86801.577964202	46403.5441124597	157271.84764187	73323.5145173538	99102.0823413067
Pabies	AT_PA_05	2.39748155245487e-05	200	0.00937457042013382	0.00501158276414564	0.016985359545322	22198.903263471	86801.577964202	46403.5441124597	157271.84764187	73323.5145173538	99102.0823413067
Pabies	AT_PA_05	2.41929455148789e-05	200	0.00937457042013382	0.00501158276414564	0.016985359545322	22400.8754767397	86801.577964202	46403.5441124597	157271.84764187	73323.5145173538	99102.0823413067
Pabies	AT_PA_05	2.41929455148789e-05	200	0.00937457042013382	0.00501158276414564	0.016985359545322	22400.8754767397	86801.577964202	46403.5441124597	157271.84764187	73323.5145173538	99102.0823413067
Pabies	AT_PA_05	2.41940064345183e-05	200	0.00937457042013382	0.00501158276414564	0.016985359545322	22401.8578097392	86801.577964202	46403.5441124597	157271.84764187	73323.5145173538	99102.0823413067
Pabies	AT_PA_05	2.41940064345183e-05	200	0.00937457042013382	0.00501158276414564	0.016985359545322	22401.8578097392	86801.577964202	46403.5441124597	157271.84764187	73323.5145173538	99102.0823413067
Pabies	AT_PA_05	2.45840163269813e-05	200	0.00937457042013382	0.00501158276414564	0.016985359545322	22762.9780805383	86801.577964202	46403.5441124597	157271.84764187	73323.5145173538	99102.0823413067
Pabies	AT_PA_05	2.45840163269813e-05	200	0.00937457042013382	0.00501158276414564	0.016985359545322	22762.9780805383	86801.577964202	46403.5441124597	157271.84764187	73323.5145173538	99102.0823413067
Pabies	AT_PA_05	2.46466412929978e-05	200	0.00937457042013382	0.00501158276414564	0.016985359545322	22820.9641601831	86801.577964202	46403.5441124597	157271.84764187	73323.5145173538	99102.0823413067
Pabies	AT_PA_05	2.46466412929978e-05	200	0.00937457042013382	0.00501158276414564	0.016985359545322	22820.9641601831	86801.577964202	46403.5441124597	157271.84764187	73323.5145173538	99102.0823413067
Pabies	AT_PA_05	2.46613411853285e-05	200	0.00937457042013382	0.00501158276414564	0.016985359545322	22834.5751716005	86801.577964202	46403.5441124597	157271.84764187	73323.5145173538	99102.0823413067
Pabies	AT_PA_05	2.46613411853285e-05	200	0.00937440788584759	0.00501158276414564	0.016985359545322	22834.5751716005	86800.0730171073	46403.5441124597	157271.84764187	73323.5145173538	97931.5787224589
Pabies	AT_PA_05	2.50610542463017e-05	200	0.00937440788584759	0.00501158276414564	0.016985359545322	23204.6798576868	86800.0730171073	46403.5441124597	157271.84764187	73323.5145173538	97931.5787224589
Pabies	AT_PA_05	2.50610542463017e-05	200	0.00937440788584759	0.00501158276414564	0.016985359545322	23204.6798576868	86800.0730171073	46403.5441124597	157271.84764187	73323.5145173538	97931.5787224589
Pabies	AT_PA_05	2.50913364561028e-05	200	0.00937440788584759	0.00501158276414564	0.016985359545322	23232.7189408359	86800.0730171073	46403.5441124597	157271.84764187	73323.5145173538	97931.5787224589
Pabies	AT_PA_05	2.50913364561028e-05	200	0.00937440788584759	0.00501158276414564	0.016985359545322	23232.7189408359	86800.0730171073	46403.5441124597	157271.84764187	73323.5145173538	97931.5787224589
Pabies	AT_PA_05	2.58847771569547e-05	200	0.00937440788584759	0.00501158276414564	0.016985359545322	23967.3862564396	86800.0730171073	46403.5441124597	157271.84764187	73323.5145173538	97931.5787224589
Pabies	AT_PA_05	2.58847771569547e-05	200	0.00937440788584759	0.00501158276414564	0.016985359545322	23967.3862564396	86800.0730171073	46403.5441124597	157271.84764187	73323.5145173538	97931.5787224589
Pabies	AT_PA_05	2.59127313937295e-05	200	0.00937440788584759	0.00501158276414564	0.016985359545322	23993.2698090088	86800.0730171073	46403.5441124597	157271.84764187	73323.5145173538	97931.5787224589
Pabies	AT_PA_05	2.59127313937295e-05	200	0.00937440788584759	0.00501158276414564	0.016985359545322	23993.2698090088	86800.0730171073	46403.5441124597	157271.84764187	73323.5145173538	97931.5787224589
Pabies	AT_PA_05	2.62374796160938e-05	200	0.00937440788584759	0.00501158276414564	0.016985359545322	24293.9626074942	86800.0730171073	46403.5441124597	157271.84764187	73323.5145173538	97931.5787224589
Pabies	AT_PA_05	2.62374796160938e-05	200	0.00937440788584759	0.00501158276414564	0.016985359545322	24293.9626074942	86800.0730171073	46403.5441124597	157271.84764187	73323.5145173538	97931.5787224589
Pabies	AT_PA_05	2.67963575457894e-05	200	0.00937440788584759	0.00501158276414564	0.016985359545322	24811.4421720272	86800.0730171073	46403.5441124597	157271.84764187	73323.5145173538	97931.5787224589
Pabies	AT_PA_05	2.67963575457894e-05	200	0.00937440788584759	0.00501158276414564	0.016985359545322	24811.4421720272	86800.0730171073	46403.5441124597	157271.84764187	73323.5145173538	97931.5787224589
Pabies	AT_PA_05	2.81551511244556e-05	200	0.00937440788584759	0.00501158276414564	0.016985359545322	26069.5843744959	86800.0730171073	46403.5441124597	157271.84764187	73323.5145173538	97931.5787224589
Pabies	AT_PA_05	2.81551511244556e-05	200	0.00937440788584759	0.00501158276414564	0.016985359545322	26069.5843744959	86800.0730171073	46403.5441124597	157271.84764187	73323.5145173538	97931.5787224589
Pabies	AT_PA_05	2.82898556937477e-05	200	0.00937440788584759	0.00501158276414564	0.016985359545322	26194.3108275441	86800.0730171073	46403.5441124597	157271.84764187	73323.5145173538	97931.5787224589
Pabies	AT_PA_05	2.82898556937477e-05	200	0.00937457042013382	0.00501158276414564	0.0171574198553804	26194.3108275441	86801.577964202	46403.5441124597	158864.99866093	74016.2810418022	99102.0823413067
Pabies	AT_PA_05	2.86048000589265e-05	200	0.00937457042013382	0.00501158276414564	0.0171574198553804	26485.9259804875	86801.577964202	46403.5441124597	158864.99866093	74016.2810418022	99102.0823413067
Pabies	AT_PA_05	2.86048000589265e-05	200	0.00937457042013382	0.00501158276414564	0.0171574198553804	26485.9259804875	86801.577964202	46403.5441124597	158864.99866093	74016.2810418022	99102.0823413067
Pabies	AT_PA_05	2.86487597319907e-05	200	0.00937457042013382	0.00501158276414564	0.0171574198553804	26526.6293814729	86801.577964202	46403.5441124597	158864.99866093	74016.2810418022	99102.0823413067
Pabies	AT_PA_05	2.86487597319907e-05	200	0.00937457042013382	0.00501158276414564	0.0171574198553804	26526.6293814729	86801.577964202	46403.5441124597	158864.99866093	74016.2810418022	99102.0823413067
Pabies	AT_PA_05	2.87140027516039e-05	200	0.00937457042013382	0.00501158276414564	0.0171574198553804	26587.0395848185	86801.577964202	46403.5441124597	158864.99866093	74016.2810418022	99102.0823413067
Pabies	AT_PA_05	2.87140027516039e-05	200	0.00937457042013382	0.00532244793720385	0.0171574198553804	26587.0395848185	86801.577964202	49281.9253444801	158864.99866093	74016.2810418022	99102.0823413067
Pabies	AT_PA_05	2.93334548651285e-05	200	0.00937457042013382	0.00532244793720385	0.0171574198553804	27160.6063566005	86801.577964202	49281.9253444801	158864.99866093	74016.2810418022	99102.0823413067
Pabies	AT_PA_05	2.93334548651285e-05	200	0.00937457042013382	0.00532244793720385	0.0171574198553804	27160.6063566005	86801.577964202	49281.9253444801	158864.99866093	74016.2810418022	99102.0823413067
Pabies	AT_PA_05	3.0043612345748e-05	200	0.00937457042013382	0.00532244793720385	0.0171574198553804	27818.1595793963	86801.577964202	49281.9253444801	158864.99866093	74016.2810418022	99102.0823413067
Pabies	AT_PA_05	3.0043612345748e-05	200	0.00937457042013382	0.00532244793720385	0.0171574198553804	27818.1595793963	86801.577964202	49281.9253444801	158864.99866093	74016.2810418022	99102.0823413067
Pabies	AT_PA_05	3.06719527015751e-05	200	0.00937457042013382	0.00532244793720385	0.0171574198553804	28399.9562051622	86801.577964202	49281.9253444801	158864.99866093	74016.2810418022	99102.0823413067
Pabies	AT_PA_05	3.06719527015751e-05	200	0.00937440788584759	0.00532244793720385	0.0171574198553804	28399.9562051622	86800.0730171073	49281.9253444801	158864.99866093	73323.5145173538	97931.5787224589
Pabies	AT_PA_05	3.08956048376715e-05	200	0.00937440788584759	0.00532244793720385	0.0171574198553804	28607.0415163625	86800.0730171073	49281.9253444801	158864.99866093	73323.5145173538	97931.5787224589
Pabies	AT_PA_05	3.08956048376715e-05	200	0.00937440788584759	0.00532244793720385	0.0171574198553804	28607.0415163625	86800.0730171073	49281.9253444801	158864.99866093	73323.5145173538	97931.5787224589
Pabies	AT_PA_05	3.10521407301769e-05	200	0.00937440788584759	0.00532244793720385	0.0171574198553804	28751.9821575712	86800.0730171073	49281.9253444801	158864.99866093	73323.5145173538	97931.5787224589
Pabies	AT_PA_05	3.10521407301769e-05	200	0.00937440788584759	0.00532244793720385	0.0171574198553804	28751.9821575712	86800.0730171073	49281.9253444801	158864.99866093	73323.5145173538	97931.5787224589
Pabies	AT_PA_05	3.13060153392111e-05	200	0.00937440788584759	0.00532244793720385	0.0171574198553804	28987.0512400103	86800.0730171073	49281.9253444801	158864.99866093	73323.5145173538	97931.5787224589
Pabies	AT_PA_05	3.13060153392111e-05	200	0.00937440788584759	0.00532244793720385	0.0171574198553804	28987.0512400103	86800.0730171073	49281.9253444801	158864.99866093	73323.5145173538	97931.5787224589
Pabies	AT_PA_05	3.13750165890772e-05	200	0.00937440788584759	0.00532244793720385	0.0171574198553804	29050.9412861826	86800.0730171073	49281.9253444801	158864.99866093	73323.5145173538	97931.5787224589
Pabies	AT_PA_05	3.13750165890772e-05	200	0.00937440788584759	0.00532244793720385	0.0171574198553804	29050.9412861826	86800.0730171073	49281.9253444801	158864.99866093	73323.5145173538	97931.5787224589
Pabies	AT_PA_05	3.29912890398567e-05	200	0.00937440788584759	0.00532244793720385	0.0171574198553804	30547.4898517192	86800.0730171073	49281.9253444801	158864.99866093	73323.5145173538	97931.5787224589
Pabies	AT_PA_05	3.29912890398567e-05	200	0.00937440788584759	0.00532244793720385	0.0171574198553804	30547.4898517192	86800.0730171073	49281.9253444801	158864.99866093	73323.5145173538	97931.5787224589
Pabies	AT_PA_05	3.31423158746478e-05	200	0.00937440788584759	0.00532244793720385	0.0171574198553804	30687.3295135628	86800.0730171073	49281.9253444801	158864.99866093	73323.5145173538	97931.5787224589
Pabies	AT_PA_05	3.31423158746478e-05	200	0.00937440788584759	0.00532244793720385	0.0171574198553804	30687.3295135628	86800.0730171073	49281.9253444801	158864.99866093	73323.5145173538	97931.5787224589
Pabies	AT_PA_05	3.34391866380567e-05	200	0.00937440788584759	0.00532244793720385	0.0171574198553804	30962.2098500525	86800.0730171073	49281.9253444801	158864.99866093	73323.5145173538	97931.5787224589
Pabies	AT_PA_05	3.34391866380567e-05	200	0.00937457042013382	0.00532244793720385	0.0177197348901976	30962.2098500525	86801.577964202	49281.9253444801	164071.619353681	74016.2810418022	99102.0823413067
Pabies	AT_PA_05	3.37419071594295e-05	200	0.00937457042013382	0.00532244793720385	0.0177197348901976	31242.5066291014	86801.577964202	49281.9253444801	164071.619353681	74016.2810418022	99102.0823413067
Pabies	AT_PA_05	3.37419071594295e-05	200	0.00937457042013382	0.00532244793720385	0.0177197348901976	31242.5066291014	86801.577964202	49281.9253444801	164071.619353681	74016.2810418022	99102.0823413067
Pabies	AT_PA_05	3.38057539785512e-05	200	0.00937457042013382	0.00532244793720385	0.0177197348901976	31301.6240542141	86801.577964202	49281.9253444801	164071.619353681	74016.2810418022	99102.0823413067
Pabies	AT_PA_05	3.38057539785512e-05	200	0.00937457042013382	0.00532244793720385	0.0177197348901976	31301.6240542141	86801.577964202	49281.9253444801	164071.619353681	74016.2810418022	99102.0823413067
Pabies	AT_PA_05	3.38366459618156e-05	200	0.00937457042013382	0.00532244793720385	0.0177197348901976	31330.2277424219	86801.577964202	49281.9253444801	164071.619353681	74016.2810418022	99102.0823413067
Pabies	AT_PA_05	3.38366459618156e-05	200	0.00937457042013382	0.00532244793720385	0.0177197348901976	31330.2277424219	86801.577964202	49281.9253444801	164071.619353681	74016.2810418022	99102.0823413067
Pabies	AT_PA_05	3.4057005285631e-05	200	0.00937457042013382	0.00532244793720385	0.0177197348901976	31534.264153362	86801.577964202	49281.9253444801	164071.619353681	74016.2810418022	99102.0823413067
Pabies	AT_PA_05	3.4057005285631e-05	200	0.00937457042013382	0.00532244793720385	0.0177197348901976	31534.264153362	86801.577964202	49281.9253444801	164071.619353681	74016.2810418022	99102.0823413067
Pabies	AT_PA_05	3.43895463522491e-05	200	0.00937457042013382	0.00532244793720385	0.0177197348901976	31842.1725483788	86801.577964202	49281.9253444801	164071.619353681	74016.2810418022	99102.0823413067
Pabies	AT_PA_05	3.43895463522491e-05	200	0.00937457042013382	0.00532244793720385	0.0177197348901976	31842.1725483788	86801.577964202	49281.9253444801	164071.619353681	74016.2810418022	99102.0823413067
Pabies	AT_PA_05	3.49840617855345e-05	200	0.00937457042013382	0.00532244793720385	0.0177197348901976	32392.6498014208	86801.577964202	49281.9253444801	164071.619353681	74016.2810418022	99102.0823413067
Pabies	AT_PA_05	3.49840617855345e-05	200	0.00937457042013382	0.00532244793720385	0.0177197348901976	32392.6498014208	86801.577964202	49281.9253444801	164071.619353681	74016.2810418022	99102.0823413067
Pabies	AT_PA_05	3.50930705523555e-05	200	0.00937457042013382	0.00532244793720385	0.0177197348901976	32493.5838447736	86801.577964202	49281.9253444801	164071.619353681	74016.2810418022	99102.0823413067
Pabies	AT_PA_05	3.50930705523555e-05	200	0.00937457042013382	0.00532244793720385	0.0177197348901976	32493.5838447736	86801.577964202	49281.9253444801	164071.619353681	74016.2810418022	99102.0823413067
Pabies	AT_PA_05	3.52434264714516e-05	200	0.00937457042013382	0.00532244793720385	0.0177197348901976	32632.8022883811	86801.577964202	49281.9253444801	164071.619353681	74016.2810418022	99102.0823413067
Pabies	AT_PA_05	3.52434264714516e-05	200	0.00937476441266899	0.00532244793720385	0.0177197348901976	32632.8022883811	86803.3741913796	49281.9253444801	164071.619353681	74578.8453692176	99102.0823413067
Pabies	AT_PA_05	3.54525028426729e-05	200	0.00937476441266899	0.00532244793720385	0.0177197348901976	32826.3915209934	86803.3741913796	49281.9253444801	164071.619353681	74578.8453692176	99102.0823413067
Pabies	AT_PA_05	3.54525028426729e-05	200	0.00937476441266899	0.00532244793720385	0.0177197348901976	32826.3915209934	86803.3741913796	49281.9253444801	164071.619353681	74578.8453692176	99102.0823413067
Pabies	AT_PA_05	3.57523749252752e-05	200	0.00937476441266899	0.00532244793720385	0.0177197348901976	33104.0508567363	86803.3741913796	49281.9253444801	164071.619353681	74578.8453692176	99102.0823413067
Pabies	AT_PA_05	3.57523749252752e-05	200	0.00937590215267259	0.00532244793720385	0.0177197348901976	33104.0508567363	86813.9088210426	49281.9253444801	164071.619353681	74617.8822943948	99102.0823413067
Pabies	AT_PA_05	3.58880919774983e-05	200	0.00937590215267259	0.00532244793720385	0.0177197348901976	33229.7147939799	86813.9088210426	49281.9253444801	164071.619353681	74617.8822943948	99102.0823413067
Pabies	AT_PA_05	3.58880919774983e-05	200	0.00937590215267259	0.00532244793720385	0.0177197348901976	33229.7147939799	86813.9088210426	49281.9253444801	164071.619353681	74617.8822943948	99102.0823413067
Pabies	AT_PA_05	3.59682988662391e-05	200	0.00937590215267259	0.00532244793720385	0.0177197348901976	33303.9804317028	86813.9088210426	49281.9253444801	164071.619353681	74617.8822943948	99102.0823413067
Pabies	AT_PA_05	3.59682988662391e-05	200	0.00937590215267259	0.00532244793720385	0.0177197348901976	33303.9804317028	86813.9088210426	49281.9253444801	164071.619353681	74617.8822943948	99102.0823413067
Pabies	AT_PA_05	3.59951794173196e-05	200	0.00937590215267259	0.00532244793720385	0.0177197348901976	33328.8698308514	86813.9088210426	49281.9253444801	164071.619353681	74617.8822943948	99102.0823413067
Pabies	AT_PA_05	3.59951794173196e-05	200	0.00937590215267259	0.00532244793720385	0.0177197348901976	33328.8698308514	86813.9088210426	49281.9253444801	164071.619353681	74617.8822943948	99102.0823413067
Pabies	AT_PA_05	3.66114320673606e-05	200	0.00937590215267259	0.00532244793720385	0.0177197348901976	33899.474136445	86813.9088210426	49281.9253444801	164071.619353681	74617.8822943948	99102.0823413067
Pabies	AT_PA_05	3.66114320673606e-05	200	0.00937590215267259	0.00532244793720385	0.0177197348901976	33899.474136445	86813.9088210426	49281.9253444801	164071.619353681	74617.8822943948	99102.0823413067
Pabies	AT_PA_05	3.66305976061993e-05	200	0.00937590215267259	0.00532244793720385	0.0177197348901976	33917.2200057401	86813.9088210426	49281.9253444801	164071.619353681	74617.8822943948	99102.0823413067
Pabies	AT_PA_05	3.66305976061993e-05	200	0.00937590215267259	0.00532244793720385	0.0177197348901976	33917.2200057401	86813.9088210426	49281.9253444801	164071.619353681	74617.8822943948	99102.0823413067
Pabies	AT_PA_05	3.67648474356898e-05	200	0.00937590215267259	0.00532244793720385	0.0177197348901976	34041.5254034165	86813.9088210426	49281.9253444801	164071.619353681	74617.8822943948	99102.0823413067
Pabies	AT_PA_05	3.67648474356898e-05	200	0.00937590215267259	0.00532244793720385	0.0177197348901976	34041.5254034165	86813.9088210426	49281.9253444801	164071.619353681	74617.8822943948	99102.0823413067
Pabies	AT_PA_05	3.70619080061768e-05	200	0.00937590215267259	0.00532244793720385	0.0177197348901976	34316.5814872008	86813.9088210426	49281.9253444801	164071.619353681	74617.8822943948	99102.0823413067
Pabies	AT_PA_05	3.70619080061768e-05	200	0.00937590215267259	0.00532244793720385	0.0177197348901976	34316.5814872008	86813.9088210426	49281.9253444801	164071.619353681	74617.8822943948	99102.0823413067
Pabies	AT_PA_05	3.70931451688165e-05	200	0.00937590215267259	0.00532244793720385	0.0177197348901976	34345.5047859412	86813.9088210426	49281.9253444801	164071.619353681	74617.8822943948	99102.0823413067
Pabies	AT_PA_05	3.70931451688165e-05	200	0.00937590215267259	0.00532244793720385	0.0177197348901976	34345.5047859412	86813.9088210426	49281.9253444801	164071.619353681	74617.8822943948	99102.0823413067
Pabies	AT_PA_05	3.74371914442197e-05	200	0.00937590215267259	0.00532244793720385	0.0177197348901976	34664.0661520553	86813.9088210426	49281.9253444801	164071.619353681	74617.8822943948	99102.0823413067
Pabies	AT_PA_05	3.74371914442197e-05	200	0.00937590215267259	0.00532244793720385	0.0177197348901976	34664.0661520553	86813.9088210426	49281.9253444801	164071.619353681	74617.8822943948	99102.0823413067
Pabies	AT_PA_05	3.78723155141142e-05	200	0.00937590215267259	0.00532244793720385	0.0177197348901976	35066.958809365	86813.9088210426	49281.9253444801	164071.619353681	74617.8822943948	99102.0823413067
Pabies	AT_PA_05	3.78723155141142e-05	200	0.00937590215267259	0.00532244793720385	0.0177197348901976	35066.958809365	86813.9088210426	49281.9253444801	164071.619353681	74617.8822943948	99102.0823413067
Pabies	AT_PA_05	3.79937737097865e-05	200	0.00937590215267259	0.00532244793720385	0.0177197348901976	35179.4201016542	86813.9088210426	49281.9253444801	164071.619353681	74617.8822943948	99102.0823413067
Pabies	AT_PA_05	3.79937737097865e-05	200	0.00937590215267259	0.00532244793720385	0.0177197348901976	35179.4201016542	86813.9088210426	49281.9253444801	164071.619353681	74617.8822943948	99102.0823413067
Pabies	AT_PA_05	3.80190620433652e-05	200	0.00937590215267259	0.00532244793720385	0.0177197348901976	35202.8352253381	86813.9088210426	49281.9253444801	164071.619353681	74617.8822943948	99102.0823413067
Pabies	AT_PA_05	3.80190620433652e-05	200	0.00937590215267259	0.00532244793720385	0.0177197348901976	35202.8352253381	86813.9088210426	49281.9253444801	164071.619353681	74617.8822943948	99102.0823413067
Pabies	AT_PA_05	3.81993876550719e-05	200	0.00937590215267259	0.00532244793720385	0.0177197348901976	35369.8033843258	86813.9088210426	49281.9253444801	164071.619353681	74617.8822943948	99102.0823413067
Pabies	AT_PA_05	3.81993876550719e-05	200	0.00937590215267259	0.00532244793720385	0.0177197348901976	35369.8033843258	86813.9088210426	49281.9253444801	164071.619353681	74617.8822943948	99102.0823413067
Pabies	AT_PA_05	3.82586133467518e-05	200	0.00937590215267259	0.00532244793720385	0.0177197348901976	35424.6419877331	86813.9088210426	49281.9253444801	164071.619353681	74617.8822943948	99102.0823413067
Pabies	AT_PA_05	3.82586133467518e-05	200	0.00937590215267259	0.00532244793720385	0.0177197348901976	35424.6419877331	86813.9088210426	49281.9253444801	164071.619353681	74617.8822943948	99102.0823413067
Pabies	AT_PA_05	3.82853777681241e-05	200	0.00937590215267259	0.00532244793720385	0.0177197348901976	35449.4238593741	86813.9088210426	49281.9253444801	164071.619353681	74617.8822943948	99102.0823413067
Pabies	AT_PA_05	3.82853777681241e-05	200	0.00937590215267259	0.00532244793720385	0.0177197348901976	35449.4238593741	86813.9088210426	49281.9253444801	164071.619353681	74617.8822943948	99102.0823413067
Pabies	AT_PA_05	3.83544054645735e-05	200	0.00937590215267259	0.00532244793720385	0.0177197348901976	35513.3383931236	86813.9088210426	49281.9253444801	164071.619353681	74617.8822943948	99102.0823413067
Pabies	AT_PA_05	3.83544054645735e-05	200	0.00937476441266899	0.00501158276414564	0.0171574198553804	35513.3383931236	86803.3741913796	46403.5441124597	158864.99866093	74578.8453692176	97931.5787224589
Pabies	AT_PA_05	3.85504603407868e-05	200	0.00937476441266899	0.00501158276414564	0.0171574198553804	35694.8706859137	86803.3741913796	46403.5441124597	158864.99866093	74578.8453692176	97931.5787224589
Pabies	AT_PA_05	3.85504603407868e-05	200	0.00937476441266899	0.00501158276414564	0.0171574198553804	35694.8706859137	86803.3741913796	46403.5441124597	158864.99866093	74578.8453692176	97931.5787224589
Pabies	AT_PA_05	3.87424864886147e-05	200	0.00937476441266899	0.00501158276414564	0.0171574198553804	35872.6726746433	86803.3741913796	46403.5441124597	158864.99866093	74578.8453692176	97931.5787224589
Pabies	AT_PA_05	3.87424864886147e-05	200	0.00937476441266899	0.00501158276414564	0.0171574198553804	35872.6726746433	86803.3741913796	46403.5441124597	158864.99866093	74578.8453692176	97931.5787224589
Pabies	AT_PA_05	3.88168678847073e-05	200	0.00937476441266899	0.00501158276414564	0.0171574198553804	35941.544337692	86803.3741913796	46403.5441124597	158864.99866093	74578.8453692176	97931.5787224589
Pabies	AT_PA_05	3.88168678847073e-05	200	0.00937476441266899	0.00501158276414564	0.0171574198553804	35941.544337692	86803.3741913796	46403.5441124597	158864.99866093	74578.8453692176	97931.5787224589
Pabies	AT_PA_05	3.88831387683204e-05	200	0.00937476441266899	0.00501158276414564	0.0171574198553804	36002.9062669633	86803.3741913796	46403.5441124597	158864.99866093	74578.8453692176	97931.5787224589
Pabies	AT_PA_05	3.88831387683204e-05	200	0.00937476441266899	0.00501158276414564	0.0171574198553804	36002.9062669633	86803.3741913796	46403.5441124597	158864.99866093	74578.8453692176	97931.5787224589
Pabies	AT_PA_05	3.91240810747824e-05	200	0.00937476441266899	0.00501158276414564	0.0171574198553804	36226.0009951689	86803.3741913796	46403.5441124597	158864.99866093	74578.8453692176	97931.5787224589
Pabies	AT_PA_05	3.91240810747824e-05	200	0.00937476441266899	0.00501158276414564	0.0171574198553804	36226.0009951689	86803.3741913796	46403.5441124597	158864.99866093	74578.8453692176	97931.5787224589
Pabies	AT_PA_05	3.92592726607222e-05	200	0.00937476441266899	0.00501158276414564	0.0171574198553804	36351.1783895576	86803.3741913796	46403.5441124597	158864.99866093	74578.8453692176	97931.5787224589
Pabies	AT_PA_05	3.92592726607222e-05	200	0.00937476441266899	0.00501158276414564	0.0171574198553804	36351.1783895576	86803.3741913796	46403.5441124597	158864.99866093	74578.8453692176	97931.5787224589
Pabies	AT_PA_05	3.93076005480559e-05	200	0.00937476441266899	0.00501158276414564	0.0171574198553804	36395.9264333851	86803.3741913796	46403.5441124597	158864.99866093	74578.8453692176	97931.5787224589
Pabies	AT_PA_05	3.93076005480559e-05	200	0.00937476441266899	0.00501158276414564	0.0171574198553804	36395.9264333851	86803.3741913796	46403.5441124597	158864.99866093	74578.8453692176	97931.5787224589
Pabies	AT_PA_05	3.93678436269517e-05	200	0.00937476441266899	0.00501158276414564	0.0171574198553804	36451.7070619923	86803.3741913796	46403.5441124597	158864.99866093	74578.8453692176	97931.5787224589
Pabies	AT_PA_05	3.93678436269517e-05	200	0.00937476441266899	0.00501158276414564	0.0171574198553804	36451.7070619923	86803.3741913796	46403.5441124597	158864.99866093	74578.8453692176	97931.5787224589
Pabies	AT_PA_05	3.94370601184237e-05	200	0.00937476441266899	0.00501158276414564	0.0171574198553804	36515.7964059478	86803.3741913796	46403.5441124597	158864.99866093	74578.8453692176	97931.5787224589
Pabies	AT_PA_05	3.94370601184237e-05	200	0.00937476441266899	0.00501158276414564	0.0171574198553804	36515.7964059478	86803.3741913796	46403.5441124597	158864.99866093	74578.8453692176	97931.5787224589
Pabies	AT_PA_05	3.96354485850671e-05	200	0.00937476441266899	0.00501158276414564	0.0171574198553804	36699.4894306177	86803.3741913796	46403.5441124597	158864.99866093	74578.8453692176	97931.5787224589
Pabies	AT_PA_05	3.96354485850671e-05	200	0.00937476441266899	0.00501158276414564	0.0171574198553804	36699.4894306177	86803.3741913796	46403.5441124597	158864.99866093	74578.8453692176	97931.5787224589
Pabies	AT_PA_05	3.96835487216253e-05	200	0.00937476441266899	0.00501158276414564	0.0171574198553804	36744.0265940975	86803.3741913796	46403.5441124597	158864.99866093	74578.8453692176	97931.5787224589
Pabies	AT_PA_05	3.96835487216253e-05	200	0.00937476441266899	0.00501158276414564	0.0171574198553804	36744.0265940975	86803.3741913796	46403.5441124597	158864.99866093	74578.8453692176	97931.5787224589
Pabies	AT_PA_05	3.97745288460502e-05	200	0.00937476441266899	0.00501158276414564	0.0171574198553804	36828.2674500465	86803.3741913796	46403.5441124597	158864.99866093	74578.8453692176	97931.5787224589
Pabies	AT_PA_05	3.97745288460502e-05	200	0.00937476441266899	0.00501158276414564	0.0171574198553804	36828.2674500465	86803.3741913796	46403.5441124597	158864.99866093	74578.8453692176	97931.5787224589
Pabies	AT_PA_05	3.97930484631963e-05	200	0.00937476441266899	0.00501158276414564	0.0171574198553804	36845.4152437002	86803.3741913796	46403.5441124597	158864.99866093	74578.8453692176	97931.5787224589
Pabies	AT_PA_05	3.97930484631963e-05	200	0.00937590215267259	0.00532244793720385	0.0205113049481933	36845.4152437002	86813.9088210426	49281.9253444801	189919.490261049	74617.8822943948	99102.0823413067
Pabies	AT_PA_05	3.98715173879266e-05	200	0.00937590215267259	0.00532244793720385	0.0205113049481933	36918.0716554876	86813.9088210426	49281.9253444801	189919.490261049	74617.8822943948	99102.0823413067
Pabies	AT_PA_05	3.98715173879266e-05	200	0.00937590215267259	0.00532244793720385	0.0205113049481933	36918.0716554876	86813.9088210426	49281.9253444801	189919.490261049	74617.8822943948	99102.0823413067
Pabies	AT_PA_05	3.99103312978625e-05	200	0.00937590215267259	0.00532244793720385	0.0205113049481933	36954.0104609838	86813.9088210426	49281.9253444801	189919.490261049	74617.8822943948	99102.0823413067
Pabies	AT_PA_05	3.99103312978625e-05	200	0.00937590215267259	0.00532244793720385	0.0205113049481933	36954.0104609838	86813.9088210426	49281.9253444801	189919.490261049	74617.8822943948	99102.0823413067
Pabies	AT_PA_05	3.99865505893374e-05	200	0.00937590215267259	0.00532244793720385	0.0205113049481933	37024.5838790161	86813.9088210426	49281.9253444801	189919.490261049	74617.8822943948	99102.0823413067
Pabies	AT_PA_05	3.99865505893374e-05	200	0.00937590215267259	0.00532244793720385	0.0205113049481933	37024.5838790161	86813.9088210426	49281.9253444801	189919.490261049	74617.8822943948	99102.0823413067
Pabies	AT_PA_05	3.99875052543219e-05	200	0.00937590215267259	0.00532244793720385	0.0205113049481933	37025.4678280758	86813.9088210426	49281.9253444801	189919.490261049	74617.8822943948	99102.0823413067
Pabies	AT_PA_05	3.99875052543219e-05	200	0.00937590215267259	0.00532244793720385	0.0205113049481933	37025.4678280758	86813.9088210426	49281.9253444801	189919.490261049	74617.8822943948	99102.0823413067
Pabies	AT_PA_05	4.00067555569617e-05	200	0.00937590215267259	0.00532244793720385	0.0205113049481933	37043.292182372	86813.9088210426	49281.9253444801	189919.490261049	74617.8822943948	99102.0823413067
Pabies	AT_PA_05	4.00067555569617e-05	200	0.00937590215267259	0.00532244793720385	0.0205113049481933	37043.292182372	86813.9088210426	49281.9253444801	189919.490261049	74617.8822943948	99102.0823413067
Pabies	AT_PA_05	4.00474968554948e-05	200	0.00937590215267259	0.00532244793720385	0.0205113049481933	37081.0156069396	86813.9088210426	49281.9253444801	189919.490261049	74617.8822943948	99102.0823413067
Pabies	AT_PA_05	4.00474968554948e-05	200	0.00937590215267259	0.00532244793720385	0.0205113049481933	37081.0156069396	86813.9088210426	49281.9253444801	189919.490261049	74617.8822943948	99102.0823413067
Pabies	AT_PA_05	4.00528648228881e-05	200	0.00937590215267259	0.00532244793720385	0.0205113049481933	37085.9859471186	86813.9088210426	49281.9253444801	189919.490261049	74617.8822943948	99102.0823413067
Pabies	AT_PA_05	4.00528648228881e-05	200	0.00937590215267259	0.00532244793720385	0.0205113049481933	37085.9859471186	86813.9088210426	49281.9253444801	189919.490261049	74617.8822943948	99102.0823413067
Pabies	AT_PA_05	4.02115391214473e-05	200	0.00937590215267259	0.00532244793720385	0.0205113049481933	37232.9065939327	86813.9088210426	49281.9253444801	189919.490261049	74617.8822943948	99102.0823413067
Pabies	AT_PA_05	4.02115391214473e-05	200	0.00937590215267259	0.00532244793720385	0.0205113049481933	37232.9065939327	86813.9088210426	49281.9253444801	189919.490261049	74617.8822943948	99102.0823413067
Pabies	AT_PA_05	4.03681564011128e-05	200	0.00937590215267259	0.00532244793720385	0.0205113049481933	37377.9225936229	86813.9088210426	49281.9253444801	189919.490261049	74617.8822943948	99102.0823413067
Pabies	AT_PA_05	4.03681564011128e-05	200	0.00937590215267259	0.00532244793720385	0.0205113049481933	37377.9225936229	86813.9088210426	49281.9253444801	189919.490261049	74617.8822943948	99102.0823413067
Pabies	AT_PA_05	4.05437822862372e-05	200	0.00937590215267259	0.00532244793720385	0.0205113049481933	37540.5391539233	86813.9088210426	49281.9253444801	189919.490261049	74617.8822943948	99102.0823413067
Pabies	AT_PA_05	4.05437822862372e-05	200	0.00937590215267259	0.00532244793720385	0.0205113049481933	37540.5391539233	86813.9088210426	49281.9253444801	189919.490261049	74617.8822943948	99102.0823413067
Pabies	AT_PA_05	4.06486943547746e-05	200	0.00937590215267259	0.00532244793720385	0.0205113049481933	37637.6799581246	86813.9088210426	49281.9253444801	189919.490261049	74617.8822943948	99102.0823413067
Pabies	AT_PA_05	4.06486943547746e-05	200	0.00937590215267259	0.00532244793720385	0.0205113049481933	37637.6799581246	86813.9088210426	49281.9253444801	189919.490261049	74617.8822943948	99102.0823413067
Pabies	AT_PA_05	4.06602861049616e-05	200	0.00937590215267259	0.00532244793720385	0.0205113049481933	37648.4130601497	86813.9088210426	49281.9253444801	189919.490261049	74617.8822943948	99102.0823413067
Pabies	AT_PA_05	4.06602861049616e-05	200	0.00938180057435026	0.00532244793720385	0.0205113049481933	37648.4130601497	86868.5238365765	49281.9253444801	189919.490261049	74617.8822943948	99102.0823413067
Pabies	AT_PA_05	4.07256462470106e-05	200	0.00938180057435026	0.00532244793720385	0.0205113049481933	37708.931710195	86868.5238365765	49281.9253444801	189919.490261049	74617.8822943948	99102.0823413067
Pabies	AT_PA_05	4.07256462470106e-05	200	0.00938180057435026	0.00532244793720385	0.0205113049481933	37708.931710195	86868.5238365765	49281.9253444801	189919.490261049	74617.8822943948	99102.0823413067
Pabies	AT_PA_05	4.0739584929028e-05	200	0.00938180057435026	0.00532244793720385	0.0205113049481933	37721.8378972481	86868.5238365765	49281.9253444801	189919.490261049	74617.8822943948	99102.0823413067
Pabies	AT_PA_05	4.0739584929028e-05	200	0.00938180057435026	0.00532244793720385	0.0205113049481933	37721.8378972481	86868.5238365765	49281.9253444801	189919.490261049	74617.8822943948	99102.0823413067
Pabies	AT_PA_05	4.07608028317474e-05	200	0.00938180057435026	0.00532244793720385	0.0205113049481933	37741.4841034698	86868.5238365765	49281.9253444801	189919.490261049	74617.8822943948	99102.0823413067
Pabies	AT_PA_05	4.07608028317474e-05	200	0.00938180057435026	0.00532244793720385	0.0205113049481933	37741.4841034698	86868.5238365765	49281.9253444801	189919.490261049	74617.8822943948	99102.0823413067
Pabies	AT_PA_05	4.080650191239e-05	200	0.00938180057435026	0.00532244793720385	0.0205113049481933	37783.7980670278	86868.5238365765	49281.9253444801	189919.490261049	74617.8822943948	99102.0823413067
Pabies	AT_PA_05	4.080650191239e-05	200	0.00938180057435026	0.00532244793720385	0.0205113049481933	37783.7980670278	86868.5238365765	49281.9253444801	189919.490261049	74617.8822943948	99102.0823413067
Pabies	AT_PA_05	4.08198316456094e-05	200	0.00938180057435026	0.00532244793720385	0.0205113049481933	37796.1404126013	86868.5238365765	49281.9253444801	189919.490261049	74617.8822943948	99102.0823413067
Pabies	AT_PA_05	4.08198316456094e-05	200	0.00938180057435026	0.00532244793720385	0.0205113049481933	37796.1404126013	86868.5238365765	49281.9253444801	189919.490261049	74617.8822943948	99102.0823413067
Pabies	AT_PA_05	4.09206280418732e-05	200	0.00938180057435026	0.00532244793720385	0.0205113049481933	37889.4704091419	86868.5238365765	49281.9253444801	189919.490261049	74617.8822943948	99102.0823413067
Pabies	AT_PA_05	4.09206280418732e-05	200	0.00938180057435026	0.00532244793720385	0.0225492262407916	37889.4704091419	86868.5238365765	49281.9253444801	208789.131859182	74617.8822943948	99102.0823413067
Pabies	AT_PA_05	4.09371745696356e-05	200	0.00938180057435026	0.00532244793720385	0.0225492262407916	37904.7912681811	86868.5238365765	49281.9253444801	208789.131859182	74617.8822943948	99102.0823413067
Pabies	AT_PA_05	4.09371745696356e-05	200	0.00938180057435026	0.00532244793720385	0.0225492262407916	37904.7912681811	86868.5238365765	49281.9253444801	208789.131859182	74617.8822943948	99102.0823413067
Pabies	AT_PA_05	4.09702654988478e-05	200	0.00938180057435026	0.00532244793720385	0.0225492262407916	37935.4310174517	86868.5238365765	49281.9253444801	208789.131859182	74617.8822943948	99102.0823413067
Pabies	AT_PA_05	4.09702654988478e-05	200	0.00938180057435026	0.00532244793720385	0.0225492262407916	37935.4310174517	86868.5238365765	49281.9253444801	208789.131859182	74617.8822943948	99102.0823413067
Pabies	AT_PA_05	4.10185720220936e-05	200	0.00938180057435026	0.00532244793720385	0.0225492262407916	37980.1592797163	86868.5238365765	49281.9253444801	208789.131859182	74617.8822943948	99102.0823413067
Pabies	AT_PA_05	4.10185720220936e-05	200	0.00938180057435026	0.00532244793720385	0.0225492262407916	37980.1592797163	86868.5238365765	49281.9253444801	208789.131859182	74617.8822943948	99102.0823413067
Pabies	AT_PA_05	4.10717593038819e-05	200	0.00938180057435026	0.00532244793720385	0.0225492262407916	38029.4067628536	86868.5238365765	49281.9253444801	208789.131859182	74617.8822943948	99102.0823413067
Pabies	AT_PA_05	4.10717593038819e-05	200	0.00938180057435026	0.00532244793720385	0.0225492262407916	38029.4067628536	86868.5238365765	49281.9253444801	208789.131859182	74617.8822943948	99102.0823413067
Pabies	AT_PA_05	4.11160067474162e-05	200	0.00938180057435026	0.00532244793720385	0.0225492262407916	38070.376617978	86868.5238365765	49281.9253444801	208789.131859182	74617.8822943948	99102.0823413067
Pabies	AT_PA_05	4.11160067474162e-05	200	0.00938180057435026	0.00532244793720385	0.0225492262407916	38070.376617978	86868.5238365765	49281.9253444801	208789.131859182	74617.8822943948	99102.0823413067
Pabies	AT_PA_05	4.11189792209348e-05	200	0.00938180057435026	0.00532244793720385	0.0225492262407916	38073.128908273	86868.5238365765	49281.9253444801	208789.131859182	74617.8822943948	99102.0823413067
Pabies	AT_PA_05	4.11189792209348e-05	200	0.00938180057435026	0.00532244793720385	0.0225492262407916	38073.128908273	86868.5238365765	49281.9253444801	208789.131859182	74617.8822943948	99102.0823413067
Pabies	AT_PA_05	4.11662166591894e-05	200	0.00938180057435026	0.00532244793720385	0.0225492262407916	38116.8672770272	86868.5238365765	49281.9253444801	208789.131859182	74617.8822943948	99102.0823413067
Pabies	AT_PA_05	4.11662166591894e-05	200	0.00938180057435026	0.00532244793720385	0.0225492262407916	38116.8672770272	86868.5238365765	49281.9253444801	208789.131859182	74617.8822943948	99102.0823413067
Pabies	AT_PA_05	4.11782923282666e-05	200	0.00938180057435026	0.00532244793720385	0.0225492262407916	38128.0484520987	86868.5238365765	49281.9253444801	208789.131859182	74617.8822943948	99102.0823413067
Pabies	AT_PA_05	4.11782923282666e-05	200	0.00938180057435026	0.00532244793720385	0.0225492262407916	38128.0484520987	86868.5238365765	49281.9253444801	208789.131859182	74617.8822943948	99102.0823413067
Pabies	AT_PA_05	4.12592223953297e-05	200	0.00938180057435026	0.00532244793720385	0.0225492262407916	38202.9836993794	86868.5238365765	49281.9253444801	208789.131859182	74617.8822943948	99102.0823413067
Pabies	AT_PA_05	4.12592223953297e-05	200	0.00938180057435026	0.00532244793720385	0.0225492262407916	38202.9836993794	86868.5238365765	49281.9253444801	208789.131859182	74617.8822943948	99102.0823413067
Pabies	AT_PA_05	4.12817483111824e-05	200	0.00938180057435026	0.00532244793720385	0.0225492262407916	38223.8410288726	86868.5238365765	49281.9253444801	208789.131859182	74617.8822943948	99102.0823413067
Pabies	AT_PA_05	4.12817483111824e-05	200	0.00938180057435026	0.00532244793720385	0.0225492262407916	38223.8410288726	86868.5238365765	49281.9253444801	208789.131859182	74617.8822943948	99102.0823413067
Pabies	AT_PA_05	4.14011562251038e-05	200	0.00938180057435026	0.00532244793720385	0.0225492262407916	38334.4039121332	86868.5238365765	49281.9253444801	208789.131859182	74617.8822943948	99102.0823413067
Pabies	AT_PA_05	4.14011562251038e-05	200	0.00938180057435026	0.00532244793720385	0.0225492262407916	38334.4039121332	86868.5238365765	49281.9253444801	208789.131859182	74617.8822943948	99102.0823413067
Pabies	AT_PA_05	4.14532573692367e-05	200	0.00938180057435026	0.00532244793720385	0.0225492262407916	38382.6457122562	86868.5238365765	49281.9253444801	208789.131859182	74617.8822943948	99102.0823413067
Pabies	AT_PA_05	4.14532573692367e-05	200	0.00938180057435026	0.00532244793720385	0.0225492262407916	38382.6457122562	86868.5238365765	49281.9253444801	208789.131859182	74617.8822943948	99102.0823413067
Pabies	AT_PA_05	4.16637001374121e-05	200	0.00938180057435026	0.00532244793720385	0.0225492262407916	38577.5001272335	86868.5238365765	49281.9253444801	208789.131859182	74617.8822943948	99102.0823413067
Pabies	AT_PA_05	4.16637001374121e-05	200	0.00938180057435026	0.00532244793720385	0.0225492262407916	38577.5001272335	86868.5238365765	49281.9253444801	208789.131859182	74617.8822943948	99102.0823413067
Pabies	AT_PA_05	4.19082080969649e-05	200	0.00938180057435026	0.00532244793720385	0.0225492262407916	38803.8963860786	86868.5238365765	49281.9253444801	208789.131859182	74617.8822943948	99102.0823413067
Pabies	AT_PA_05	4.19082080969649e-05	200	0.00938180057435026	0.00532244793720385	0.0225492262407916	38803.8963860786	86868.5238365765	49281.9253444801	208789.131859182	74617.8822943948	99102.0823413067
Pabies	AT_PA_05	4.19428155376367e-05	200	0.00938180057435026	0.00532244793720385	0.0225492262407916	38835.9403126265	86868.5238365765	49281.9253444801	208789.131859182	74617.8822943948	99102.0823413067
Pabies	AT_PA_05	4.19428155376367e-05	200	0.00938180057435026	0.00532244793720385	0.0225492262407916	38835.9403126265	86868.5238365765	49281.9253444801	208789.131859182	74617.8822943948	99102.0823413067
Pabies	AT_PA_05	4.19585079793611e-05	200	0.00938180057435026	0.00532244793720385	0.0225492262407916	38850.4703512602	86868.5238365765	49281.9253444801	208789.131859182	74617.8822943948	99102.0823413067
Pabies	AT_PA_05	4.19585079793611e-05	200	0.00938180057435026	0.00532244793720385	0.0225492262407916	38850.4703512602	86868.5238365765	49281.9253444801	208789.131859182	74617.8822943948	99102.0823413067
Pabies	AT_PA_05	4.19810716284807e-05	200	0.00938180057435026	0.00532244793720385	0.0225492262407916	38871.3626189636	86868.5238365765	49281.9253444801	208789.131859182	74617.8822943948	99102.0823413067
Pabies	AT_PA_05	4.19810716284807e-05	200	0.00938180057435026	0.00532244793720385	0.0225492262407916	38871.3626189636	86868.5238365765	49281.9253444801	208789.131859182	74617.8822943948	99102.0823413067
Pabies	AT_PA_05	4.20479577586343e-05	200	0.00938180057435026	0.00532244793720385	0.0225492262407916	38933.2942209577	86868.5238365765	49281.9253444801	208789.131859182	74617.8822943948	99102.0823413067
Pabies	AT_PA_05	4.20479577586343e-05	200	0.00938180057435026	0.00532244793720385	0.0225492262407916	38933.2942209577	86868.5238365765	49281.9253444801	208789.131859182	74617.8822943948	99102.0823413067
Pabies	AT_PA_05	4.20492103103257e-05	200	0.00938180057435026	0.00532244793720385	0.0225492262407916	38934.4539910423	86868.5238365765	49281.9253444801	208789.131859182	74617.8822943948	99102.0823413067
Pabies	AT_PA_05	4.20492103103257e-05	200	0.00938180057435026	0.00532244793720385	0.0225492262407916	38934.4539910423	86868.5238365765	49281.9253444801	208789.131859182	74617.8822943948	99102.0823413067
Pabies	AT_PA_05	4.2112540651852e-05	200	0.00938180057435026	0.00532244793720385	0.0225492262407916	38993.0931961593	86868.5238365765	49281.9253444801	208789.131859182	74617.8822943948	99102.0823413067
Pabies	AT_PA_05	4.2112540651852e-05	200	0.00938180057435026	0.00532244793720385	0.0225492262407916	38993.0931961593	86868.5238365765	49281.9253444801	208789.131859182	74617.8822943948	99102.0823413067
Pabies	AT_PA_05	4.22402420429516e-05	200	0.00938180057435026	0.00532244793720385	0.0225492262407916	39111.3352249552	86868.5238365765	49281.9253444801	208789.131859182	74617.8822943948	99102.0823413067
Pabies	AT_PA_05	4.22402420429516e-05	200	0.00938180057435026	0.00532244793720385	0.0225492262407916	39111.3352249552	86868.5238365765	49281.9253444801	208789.131859182	74617.8822943948	99102.0823413067
Pabies	AT_PA_05	4.22557008225713e-05	200	0.00938180057435026	0.00532244793720385	0.0225492262407916	39125.6489097882	86868.5238365765	49281.9253444801	208789.131859182	74617.8822943948	99102.0823413067
Pabies	AT_PA_05	4.22557008225713e-05	200	0.00938180057435026	0.00532244793720385	0.0225492262407916	39125.6489097882	86868.5238365765	49281.9253444801	208789.131859182	74617.8822943948	99102.0823413067
Pabies	AT_PA_05	4.22844452290466e-05	200	0.00938180057435026	0.00532244793720385	0.0225492262407916	39152.2641009691	86868.5238365765	49281.9253444801	208789.131859182	74617.8822943948	99102.0823413067
Pabies	AT_PA_05	4.22844452290466e-05	200	0.00938180057435026	0.00532244793720385	0.0225492262407916	39152.2641009691	86868.5238365765	49281.9253444801	208789.131859182	74617.8822943948	99102.0823413067
Pabies	AT_PA_05	4.23100382301937e-05	200	0.00938180057435026	0.00532244793720385	0.0225492262407916	39175.9613242535	86868.5238365765	49281.9253444801	208789.131859182	74617.8822943948	99102.0823413067
Pabies	AT_PA_05	4.23100382301937e-05	200	0.00938180057435026	0.00532244793720385	0.0225492262407916	39175.9613242535	86868.5238365765	49281.9253444801	208789.131859182	74617.8822943948	99102.0823413067
Pabies	AT_PA_05	4.23598061818311e-05	200	0.00938180057435026	0.00532244793720385	0.0225492262407916	39222.0427609547	86868.5238365765	49281.9253444801	208789.131859182	74617.8822943948	99102.0823413067
Pabies	AT_PA_05	4.23598061818311e-05	200	0.00938180057435026	0.00532244793720385	0.0225492262407916	39222.0427609547	86868.5238365765	49281.9253444801	208789.131859182	74617.8822943948	99102.0823413067
Pabies	AT_PA_05	4.23940526959628e-05	200	0.00938180057435026	0.00532244793720385	0.0225492262407916	39253.7524962619	86868.5238365765	49281.9253444801	208789.131859182	74617.8822943948	99102.0823413067
Pabies	AT_PA_05	4.23940526959628e-05	200	0.00938180057435026	0.00532244793720385	0.0225492262407916	39253.7524962619	86868.5238365765	49281.9253444801	208789.131859182	74617.8822943948	99102.0823413067
Pabies	AT_PA_05	4.2399496178603e-05	200	0.00938180057435026	0.00532244793720385	0.0225492262407916	39258.7927579657	86868.5238365765	49281.9253444801	208789.131859182	74617.8822943948	99102.0823413067
Pabies	AT_PA_05	4.2399496178603e-05	200	0.00938180057435026	0.00532244793720385	0.0225492262407916	39258.7927579657	86868.5238365765	49281.9253444801	208789.131859182	74617.8822943948	99102.0823413067
Pabies	AT_PA_05	4.24110116673339e-05	200	0.00938180057435026	0.00532244793720385	0.0225492262407916	39269.4552475313	86868.5238365765	49281.9253444801	208789.131859182	74617.8822943948	99102.0823413067
Pabies	AT_PA_05	4.24110116673339e-05	200	0.00938180057435026	0.00532244793720385	0.0225492262407916	39269.4552475313	86868.5238365765	49281.9253444801	208789.131859182	74617.8822943948	99102.0823413067
Pabies	AT_PA_05	4.2461868862936e-05	200	0.00938180057435026	0.00532244793720385	0.0225492262407916	39316.5452434592	86868.5238365765	49281.9253444801	208789.131859182	74617.8822943948	99102.0823413067
Pabies	AT_PA_05	4.2461868862936e-05	200	0.00938180057435026	0.00532244793720385	0.0225492262407916	39316.5452434592	86868.5238365765	49281.9253444801	208789.131859182	74617.8822943948	99102.0823413067
Pabies	AT_PA_05	4.24624901598976e-05	200	0.00938180057435026	0.00532244793720385	0.0225492262407916	39317.1205184237	86868.5238365765	49281.9253444801	208789.131859182	74617.8822943948	99102.0823413067
Pabies	AT_PA_05	4.24624901598976e-05	200	0.00938180057435026	0.00532244793720385	0.0225492262407916	39317.1205184237	86868.5238365765	49281.9253444801	208789.131859182	74617.8822943948	99102.0823413067
Pabies	AT_PA_05	4.24851396274538e-05	200	0.00938180057435026	0.00532244793720385	0.0225492262407916	39338.0922476424	86868.5238365765	49281.9253444801	208789.131859182	74617.8822943948	99102.0823413067
Pabies	AT_PA_05	4.24851396274538e-05	200	0.00938180057435026	0.00532244793720385	0.0225492262407916	39338.0922476424	86868.5238365765	49281.9253444801	208789.131859182	74617.8822943948	99102.0823413067
Pabies	AT_PA_05	4.24868575430746e-05	200	0.00938180057435026	0.00532244793720385	0.0225492262407916	39339.6829102542	86868.5238365765	49281.9253444801	208789.131859182	74617.8822943948	99102.0823413067
Pabies	AT_PA_05	4.24868575430746e-05	200	0.00938180057435026	0.00532244793720385	0.0225492262407916	39339.6829102542	86868.5238365765	49281.9253444801	208789.131859182	74617.8822943948	99102.0823413067
Pabies	AT_PA_05	4.25091791746205e-05	200	0.00938180057435026	0.00532244793720385	0.0225492262407916	39360.3510876116	86868.5238365765	49281.9253444801	208789.131859182	74617.8822943948	99102.0823413067
Pabies	AT_PA_05	4.25091791746205e-05	200	0.00938180057435026	0.00532244793720385	0.0225492262407916	39360.3510876116	86868.5238365765	49281.9253444801	208789.131859182	74617.8822943948	99102.0823413067
Pabies	AT_PA_05	4.25663468769199e-05	200	0.00938180057435026	0.00532244793720385	0.0225492262407916	39413.2841452962	86868.5238365765	49281.9253444801	208789.131859182	74617.8822943948	99102.0823413067
Pabies	AT_PA_05	4.25663468769199e-05	200	0.00938180057435026	0.00532244793720385	0.0225492262407916	39413.2841452962	86868.5238365765	49281.9253444801	208789.131859182	74617.8822943948	99102.0823413067
Pabies	AT_PA_05	4.25917535656038e-05	200	0.00938180057435026	0.00532244793720385	0.0225492262407916	39436.8088570406	86868.5238365765	49281.9253444801	208789.131859182	74617.8822943948	99102.0823413067
Pabies	AT_PA_05	4.25917535656038e-05	200	0.00938180057435026	0.00532244793720385	0.0225492262407916	39436.8088570406	86868.5238365765	49281.9253444801	208789.131859182	74617.8822943948	99102.0823413067
Pabies	AT_PA_05	4.25949883777639e-05	200	0.00938180057435026	0.00532244793720385	0.0225492262407916	39439.8040534851	86868.5238365765	49281.9253444801	208789.131859182	74617.8822943948	99102.0823413067
Pabies	AT_PA_05	4.25949883777639e-05	200	0.00938180057435026	0.00532244793720385	0.0225492262407916	39439.8040534851	86868.5238365765	49281.9253444801	208789.131859182	74617.8822943948	99102.0823413067
Pabies	AT_PA_05	4.26109456727009e-05	200	0.00938180057435026	0.00532244793720385	0.0225492262407916	39454.5793265749	86868.5238365765	49281.9253444801	208789.131859182	74617.8822943948	99102.0823413067
Pabies	AT_PA_05	4.26109456727009e-05	200	0.00938180057435026	0.00532244793720385	0.0225492262407916	39454.5793265749	86868.5238365765	49281.9253444801	208789.131859182	74617.8822943948	99102.0823413067
Pabies	AT_PA_05	4.26116826668819e-05	200	0.00938180057435026	0.00532244793720385	0.0225492262407916	39455.2617285944	86868.5238365765	49281.9253444801	208789.131859182	74617.8822943948	99102.0823413067
Pabies	AT_PA_05	4.26116826668819e-05	200	0.00938180057435026	0.00532244793720385	0.0225492262407916	39455.2617285944	86868.5238365765	49281.9253444801	208789.131859182	74617.8822943948	99102.0823413067
Pabies	AT_PA_05	4.2612564650701e-05	200	0.00938180057435026	0.00532244793720385	0.0225492262407916	39456.0783802787	86868.5238365765	49281.9253444801	208789.131859182	74617.8822943948	99102.0823413067
Pabies	AT_PA_05	4.2612564650701e-05	200	0.00938180057435026	0.00532244793720385	0.0225492262407916	39456.0783802787	86868.5238365765	49281.9253444801	208789.131859182	74617.8822943948	99102.0823413067
Pabies	AT_PA_05	4.26177369882734e-05	200	0.00938180057435026	0.00532244793720385	0.0225492262407916	39460.8675817346	86868.5238365765	49281.9253444801	208789.131859182	74617.8822943948	99102.0823413067
Pabies	AT_PA_05	4.26177369882734e-05	200	0.00938180057435026	0.00532244793720385	0.0225492262407916	39460.8675817346	86868.5238365765	49281.9253444801	208789.131859182	74617.8822943948	99102.0823413067
Pabies	AT_PA_05	4.26445481790565e-05	200	0.00938180057435026	0.00532244793720385	0.0225492262407916	39485.6927583856	86868.5238365765	49281.9253444801	208789.131859182	74617.8822943948	99102.0823413067
Pabies	AT_PA_05	4.26445481790565e-05	200	0.00938180057435026	0.00532244793720385	0.0225492262407916	39485.6927583856	86868.5238365765	49281.9253444801	208789.131859182	74617.8822943948	99102.0823413067
Pabies	AT_PA_05	4.26614334081534e-05	200	0.00938180057435026	0.00532244793720385	0.0225492262407916	39501.3272297717	86868.5238365765	49281.9253444801	208789.131859182	74617.8822943948	99102.0823413067
Pabies	AT_PA_05	4.26614334081534e-05	200	0.00938180057435026	0.00532244793720385	0.0225492262407916	39501.3272297717	86868.5238365765	49281.9253444801	208789.131859182	74617.8822943948	99102.0823413067
Pabies	AT_PA_05	4.26614514105947e-05	200	0.00938180057435026	0.00532244793720385	0.0225492262407916	39501.3438986988	86868.5238365765	49281.9253444801	208789.131859182	74617.8822943948	99102.0823413067
Pabies	AT_PA_05	4.26614514105947e-05	200	0.00938180057435026	0.00532244793720385	0.0225492262407916	39501.3438986988	86868.5238365765	49281.9253444801	208789.131859182	74617.8822943948	99102.0823413067
Pabies	AT_PA_05	4.26737865409273e-05	200	0.00938180057435026	0.00532244793720385	0.0225492262407916	39512.7653156735	86868.5238365765	49281.9253444801	208789.131859182	74617.8822943948	99102.0823413067
Pabies	AT_PA_05	4.26737865409273e-05	200	0.00938180057435026	0.00532244793720385	0.0225492262407916	39512.7653156735	86868.5238365765	49281.9253444801	208789.131859182	74617.8822943948	99102.0823413067
Pabies	AT_PA_05	4.26774662797098e-05	200	0.00938180057435026	0.00532244793720385	0.0225492262407916	39516.1724812127	86868.5238365765	49281.9253444801	208789.131859182	74617.8822943948	99102.0823413067
Pabies	AT_PA_05	4.26774662797098e-05	200	0.00938180057435026	0.00532244793720385	0.0225492262407916	39516.1724812127	86868.5238365765	49281.9253444801	208789.131859182	74617.8822943948	99102.0823413067
Pabies	AT_PA_05	4.26866080071777e-05	200	0.00938180057435026	0.00532244793720385	0.0225492262407916	39524.6370436831	86868.5238365765	49281.9253444801	208789.131859182	74617.8822943948	99102.0823413067
Pabies	AT_PA_05	4.26866080071777e-05	200	0.00938180057435026	0.00532244793720385	0.0225492262407916	39524.6370436831	86868.5238365765	49281.9253444801	208789.131859182	74617.8822943948	99102.0823413067
Pabies	AT_PA_05	4.26904889263459e-05	200	0.00938180057435026	0.00532244793720385	0.0225492262407916	39528.2304873573	86868.5238365765	49281.9253444801	208789.131859182	74617.8822943948	99102.0823413067
Pabies	AT_PA_05	4.26904889263459e-05	200	0.00938180057435026	0.00532244793720385	0.0225492262407916	39528.2304873573	86868.5238365765	49281.9253444801	208789.131859182	74617.8822943948	99102.0823413067
Pabies	AT_PA_05	4.27200610336306e-05	200	0.00938180057435026	0.00532244793720385	0.0225492262407916	39555.6120681765	86868.5238365765	49281.9253444801	208789.131859182	74617.8822943948	99102.0823413067
Pabies	AT_PA_05	4.27200610336306e-05	200	0.00938180057435026	0.00532244793720385	0.0225492262407916	39555.6120681765	86868.5238365765	49281.9253444801	208789.131859182	74617.8822943948	99102.0823413067
Pabies	AT_PA_05	4.27401757577149e-05	200	0.00938180057435026	0.00532244793720385	0.0225492262407916	39574.236812699	86868.5238365765	49281.9253444801	208789.131859182	74617.8822943948	99102.0823413067
Pabies	AT_PA_05	4.27401757577149e-05	200	0.00938180057435026	0.00532244793720385	0.0225492262407916	39574.236812699	86868.5238365765	49281.9253444801	208789.131859182	74617.8822943948	99102.0823413067
Pabies	AT_PA_05	4.27527543447223e-05	200	0.00938180057435026	0.00532244793720385	0.0225492262407916	39585.8836525206	86868.5238365765	49281.9253444801	208789.131859182	74617.8822943948	99102.0823413067
Pabies	AT_PA_05	4.27527543447223e-05	200	0.00938180057435026	0.00532244793720385	0.0225492262407916	39585.8836525206	86868.5238365765	49281.9253444801	208789.131859182	74617.8822943948	99102.0823413067
Pabies	AT_PA_05	4.28181900868295e-05	200	0.00938180057435026	0.00532244793720385	0.0225492262407916	39646.47230262	86868.5238365765	49281.9253444801	208789.131859182	74617.8822943948	99102.0823413067
Pabies	AT_PA_05	4.28181900868295e-05	200	0.00938180057435026	0.00532244793720385	0.0225492262407916	39646.47230262	86868.5238365765	49281.9253444801	208789.131859182	74617.8822943948	99102.0823413067
Pabies	AT_PA_05	4.28396125294626e-05	200	0.00938180057435026	0.00532244793720385	0.0225492262407916	39666.3078976506	86868.5238365765	49281.9253444801	208789.131859182	74617.8822943948	99102.0823413067
Pabies	AT_PA_05	4.28396125294626e-05	200	0.00938180057435026	0.00532244793720385	0.0225492262407916	39666.3078976506	86868.5238365765	49281.9253444801	208789.131859182	74617.8822943948	99102.0823413067
Pabies	AT_PA_05	4.28625801316677e-05	200	0.00938180057435026	0.00532244793720385	0.0225492262407916	39687.5741959886	86868.5238365765	49281.9253444801	208789.131859182	74617.8822943948	99102.0823413067
Pabies	AT_PA_05	4.28625801316677e-05	200	0.00938180057435026	0.00532244793720385	0.0225492262407916	39687.5741959886	86868.5238365765	49281.9253444801	208789.131859182	74617.8822943948	99102.0823413067
Pabies	AT_PA_05	4.28625987556201e-05	200	0.00938180057435026	0.00532244793720385	0.0225492262407916	39687.591440389	86868.5238365765	49281.9253444801	208789.131859182	74617.8822943948	99102.0823413067
Pabies	AT_PA_05	4.28625987556201e-05	200	0.00938180057435026	0.00532244793720385	0.0225492262407916	39687.591440389	86868.5238365765	49281.9253444801	208789.131859182	74617.8822943948	99102.0823413067
Pabies	AT_PA_05	4.29013515107194e-05	200	0.00938180057435026	0.00532244793720385	0.0225492262407916	39723.4736210365	86868.5238365765	49281.9253444801	208789.131859182	74617.8822943948	99102.0823413067
Pabies	AT_PA_05	4.29013515107194e-05	200	0.00938180057435026	0.00532244793720385	0.0225492262407916	39723.4736210365	86868.5238365765	49281.9253444801	208789.131859182	74617.8822943948	99102.0823413067
Pabies	AT_PA_05	4.29095541520536e-05	200	0.00938180057435026	0.00532244793720385	0.0225492262407916	39731.0686593089	86868.5238365765	49281.9253444801	208789.131859182	74617.8822943948	99102.0823413067
Pabies	AT_PA_05	4.29095541520536e-05	200	0.00938180057435026	0.00532244793720385	0.0225492262407916	39731.0686593089	86868.5238365765	49281.9253444801	208789.131859182	74617.8822943948	99102.0823413067
Pabies	AT_PA_05	4.29142406526528e-05	200	0.00938180057435026	0.00532244793720385	0.0225492262407916	39735.4080117156	86868.5238365765	49281.9253444801	208789.131859182	74617.8822943948	99102.0823413067
Pabies	AT_PA_05	4.29142406526528e-05	200	0.00938180057435026	0.00532244793720385	0.0225492262407916	39735.4080117156	86868.5238365765	49281.9253444801	208789.131859182	74617.8822943948	99102.0823413067
Pabies	AT_PA_05	4.29625947318563e-05	200	0.00938180057435026	0.00532244793720385	0.0225492262407916	39780.1803072744	86868.5238365765	49281.9253444801	208789.131859182	74617.8822943948	99102.0823413067
Pabies	AT_PA_05	4.29625947318563e-05	200	0.00938180057435026	0.00532244793720385	0.0225492262407916	39780.1803072744	86868.5238365765	49281.9253444801	208789.131859182	74617.8822943948	99102.0823413067
Pabies	AT_PA_05	4.29771171598825e-05	200	0.00938180057435026	0.00532244793720385	0.0225492262407916	39793.6269998912	86868.5238365765	49281.9253444801	208789.131859182	74617.8822943948	99102.0823413067
Pabies	AT_PA_05	4.29771171598825e-05	200	0.00938180057435026	0.00532244793720385	0.0225492262407916	39793.6269998912	86868.5238365765	49281.9253444801	208789.131859182	74617.8822943948	99102.0823413067
Pabies	AT_PA_05	4.30048364726361e-05	200	0.00938180057435026	0.00532244793720385	0.0225492262407916	39819.2930302186	86868.5238365765	49281.9253444801	208789.131859182	74617.8822943948	99102.0823413067
Pabies	AT_PA_05	4.30048364726361e-05	200	0.00938180057435026	0.00532244793720385	0.0225492262407916	39819.2930302186	86868.5238365765	49281.9253444801	208789.131859182	74617.8822943948	99102.0823413067
Pabies	AT_PA_05	4.30221247007178e-05	200	0.00938180057435026	0.00532244793720385	0.0225492262407916	39835.3006488128	86868.5238365765	49281.9253444801	208789.131859182	74617.8822943948	99102.0823413067
Pabies	AT_PA_05	4.30221247007178e-05	200	0.00938180057435026	0.00532244793720385	0.0225492262407916	39835.3006488128	86868.5238365765	49281.9253444801	208789.131859182	74617.8822943948	99102.0823413067
Pabies	AT_PA_05	4.30231948232493e-05	200	0.00938180057435026	0.00532244793720385	0.0225492262407916	39836.2915030086	86868.5238365765	49281.9253444801	208789.131859182	74617.8822943948	99102.0823413067
Pabies	AT_PA_05	4.30231948232493e-05	200	0.00938180057435026	0.00532244793720385	0.0225492262407916	39836.2915030086	86868.5238365765	49281.9253444801	208789.131859182	74617.8822943948	99102.0823413067
Pabies	AT_PA_05	4.30307063199027e-05	200	0.00938180057435026	0.00532244793720385	0.0225492262407916	39843.2465925025	86868.5238365765	49281.9253444801	208789.131859182	74617.8822943948	99102.0823413067
Pabies	AT_PA_05	4.30307063199027e-05	200	0.00938180057435026	0.00532244793720385	0.0225492262407916	39843.2465925025	86868.5238365765	49281.9253444801	208789.131859182	74617.8822943948	99102.0823413067
Pabies	AT_PA_05	4.30378927565972e-05	200	0.00938180057435026	0.00532244793720385	0.0225492262407916	39849.9007005529	86868.5238365765	49281.9253444801	208789.131859182	74617.8822943948	99102.0823413067
Pabies	AT_PA_05	4.30378927565972e-05	200	0.00938180057435026	0.00532244793720385	0.0225492262407916	39849.9007005529	86868.5238365765	49281.9253444801	208789.131859182	74617.8822943948	99102.0823413067
Pabies	AT_PA_05	4.30642110678608e-05	200	0.00938180057435026	0.00532244793720385	0.0225492262407916	39874.2695072785	86868.5238365765	49281.9253444801	208789.131859182	74617.8822943948	99102.0823413067
Pabies	AT_PA_05	4.30642110678608e-05	200	0.00938180057435026	0.00532244793720385	0.0225492262407916	39874.2695072785	86868.5238365765	49281.9253444801	208789.131859182	74617.8822943948	99102.0823413067
Pabies	AT_PA_05	4.31223485466193e-05	200	0.00938180057435026	0.00532244793720385	0.0225492262407916	39928.100506129	86868.5238365765	49281.9253444801	208789.131859182	74617.8822943948	99102.0823413067
Pabies	AT_PA_05	4.31223485466193e-05	200	0.00938180057435026	0.00532244793720385	0.0225492262407916	39928.100506129	86868.5238365765	49281.9253444801	208789.131859182	74617.8822943948	99102.0823413067
Pabies	AT_PA_05	4.31313790169299e-05	200	0.00938180057435026	0.00532244793720385	0.0225492262407916	39936.4620527129	86868.5238365765	49281.9253444801	208789.131859182	74617.8822943948	99102.0823413067
Pabies	AT_PA_05	4.31313790169299e-05	200	0.00938180057435026	0.00532244793720385	0.0225492262407916	39936.4620527129	86868.5238365765	49281.9253444801	208789.131859182	74617.8822943948	99102.0823413067
Pabies	AT_PA_05	4.31320411984607e-05	200	0.00938180057435026	0.00532244793720385	0.0225492262407916	39937.0751837599	86868.5238365765	49281.9253444801	208789.131859182	74617.8822943948	99102.0823413067
Pabies	AT_PA_05	4.31320411984607e-05	200	0.00938180057435026	0.00532244793720385	0.0225492262407916	39937.0751837599	86868.5238365765	49281.9253444801	208789.131859182	74617.8822943948	99102.0823413067
Pabies	AT_PA_05	4.31424032432745e-05	200	0.00938180057435026	0.00532244793720385	0.0225492262407916	39946.6696696987	86868.5238365765	49281.9253444801	208789.131859182	74617.8822943948	99102.0823413067
Pabies	AT_PA_05	4.31424032432745e-05	200	0.00938180057435026	0.00532244793720385	0.0225492262407916	39946.6696696987	86868.5238365765	49281.9253444801	208789.131859182	74617.8822943948	99102.0823413067
Pabies	AT_PA_05	4.32013523911878e-05	200	0.00938180057435026	0.00532244793720385	0.0225492262407916	40001.2522140627	86868.5238365765	49281.9253444801	208789.131859182	74617.8822943948	99102.0823413067
Pabies	AT_PA_05	4.32013523911878e-05	200	0.00938180057435026	0.00532244793720385	0.0225492262407916	40001.2522140627	86868.5238365765	49281.9253444801	208789.131859182	74617.8822943948	99102.0823413067
Pabies	AT_PA_05	4.32258159277689e-05	200	0.00938180057435026	0.00532244793720385	0.0225492262407916	40023.9036368231	86868.5238365765	49281.9253444801	208789.131859182	74617.8822943948	99102.0823413067
Pabies	AT_PA_05	4.32258159277689e-05	200	0.00938180057435026	0.00532244793720385	0.0225492262407916	40023.9036368231	86868.5238365765	49281.9253444801	208789.131859182	74617.8822943948	99102.0823413067
Pabies	AT_PA_05	4.33495750800111e-05	200	0.00938180057435026	0.00532244793720385	0.0225492262407916	40138.4954444547	86868.5238365765	49281.9253444801	208789.131859182	74617.8822943948	99102.0823413067
Pabies	AT_PA_05	4.33495750800111e-05	200	0.00938180057435026	0.00532244793720385	0.0225492262407916	40138.4954444547	86868.5238365765	49281.9253444801	208789.131859182	74617.8822943948	99102.0823413067
Pabies	AT_PA_05	4.33628268891464e-05	200	0.00938180057435026	0.00532244793720385	0.0225492262407916	40150.7656380985	86868.5238365765	49281.9253444801	208789.131859182	74617.8822943948	99102.0823413067
Pabies	AT_PA_05	4.33628268891464e-05	200	0.00938180057435026	0.00532244793720385	0.0225492262407916	40150.7656380985	86868.5238365765	49281.9253444801	208789.131859182	74617.8822943948	99102.0823413067
Pabies	AT_PA_05	4.33749944311237e-05	200	0.00938180057435026	0.00532244793720385	0.0225492262407916	40162.0318806701	86868.5238365765	49281.9253444801	208789.131859182	74617.8822943948	99102.0823413067
Pabies	AT_PA_05	4.33749944311237e-05	200	0.00938180057435026	0.00532244793720385	0.0225492262407916	40162.0318806701	86868.5238365765	49281.9253444801	208789.131859182	74617.8822943948	99102.0823413067
Pabies	AT_PA_05	4.33974561404462e-05	200	0.00938180057435026	0.00532244793720385	0.0225492262407916	40182.8297596724	86868.5238365765	49281.9253444801	208789.131859182	74617.8822943948	99102.0823413067
Pabies	AT_PA_05	4.33974561404462e-05	200	0.00938180057435026	0.00532244793720385	0.0225492262407916	40182.8297596724	86868.5238365765	49281.9253444801	208789.131859182	74617.8822943948	99102.0823413067
Pabies	AT_PA_05	4.34034529886732e-05	200	0.00938180057435026	0.00532244793720385	0.0225492262407916	40188.3823969196	86868.5238365765	49281.9253444801	208789.131859182	74617.8822943948	99102.0823413067
Pabies	AT_PA_05	4.34034529886732e-05	200	0.00938180057435026	0.00532244793720385	0.0225492262407916	40188.3823969196	86868.5238365765	49281.9253444801	208789.131859182	74617.8822943948	99102.0823413067
Pabies	AT_PA_05	4.34245711799215e-05	200	0.00938180057435026	0.00532244793720385	0.0225492262407916	40207.9362777051	86868.5238365765	49281.9253444801	208789.131859182	74617.8822943948	99102.0823413067
Pabies	AT_PA_05	4.34245711799215e-05	200	0.00938180057435026	0.00532244793720385	0.0225492262407916	40207.9362777051	86868.5238365765	49281.9253444801	208789.131859182	74617.8822943948	99102.0823413067
Pabies	AT_PA_05	4.34792081726684e-05	200	0.00938180057435026	0.00532244793720385	0.0225492262407916	40258.526085804	86868.5238365765	49281.9253444801	208789.131859182	74617.8822943948	99102.0823413067
Pabies	AT_PA_05	4.34792081726684e-05	200	0.00938180057435026	0.00532244793720385	0.0225492262407916	40258.526085804	86868.5238365765	49281.9253444801	208789.131859182	74617.8822943948	99102.0823413067
Pabies	AT_PA_05	4.34827031048711e-05	200	0.00938180057435026	0.00532244793720385	0.0225492262407916	40261.7621341399	86868.5238365765	49281.9253444801	208789.131859182	74617.8822943948	99102.0823413067
Pabies	AT_PA_05	4.34827031048711e-05	200	0.00938180057435026	0.00532244793720385	0.0225492262407916	40261.7621341399	86868.5238365765	49281.9253444801	208789.131859182	74617.8822943948	99102.0823413067
Pabies	AT_PA_05	4.34871979255242e-05	200	0.00938180057435026	0.00532244793720385	0.0225492262407916	40265.924005115	86868.5238365765	49281.9253444801	208789.131859182	74617.8822943948	99102.0823413067
Pabies	AT_PA_05	4.34871979255242e-05	200	0.00938180057435026	0.00532244793720385	0.0225492262407916	40265.924005115	86868.5238365765	49281.9253444801	208789.131859182	74617.8822943948	99102.0823413067
Pabies	AT_PA_05	4.34882980297562e-05	200	0.00938180057435026	0.00532244793720385	0.0225492262407916	40266.9426201447	86868.5238365765	49281.9253444801	208789.131859182	74617.8822943948	99102.0823413067
Pabies	AT_PA_05	4.34882980297562e-05	200	0.00938180057435026	0.00532244793720385	0.0225492262407916	40266.9426201447	86868.5238365765	49281.9253444801	208789.131859182	74617.8822943948	99102.0823413067
Pabies	AT_PA_05	4.35729716117396e-05	200	0.00938180057435026	0.00532244793720385	0.0225492262407916	40345.3440849441	86868.5238365765	49281.9253444801	208789.131859182	74617.8822943948	99102.0823413067
Pabies	AT_PA_05	4.35729716117396e-05	200	0.00938180057435026	0.00532244793720385	0.0225492262407916	40345.3440849441	86868.5238365765	49281.9253444801	208789.131859182	74617.8822943948	99102.0823413067
Pabies	AT_PA_05	4.35837934472542e-05	200	0.00938180057435026	0.00532244793720385	0.0225492262407916	40355.3643030131	86868.5238365765	49281.9253444801	208789.131859182	74617.8822943948	99102.0823413067
Pabies	AT_PA_05	4.35837934472542e-05	200	0.00938180057435026	0.00532244793720385	0.0225492262407916	40355.3643030131	86868.5238365765	49281.9253444801	208789.131859182	74617.8822943948	99102.0823413067
Pabies	AT_PA_05	4.36268958838982e-05	200	0.00938180057435026	0.00532244793720385	0.0225492262407916	40395.2739665724	86868.5238365765	49281.9253444801	208789.131859182	74617.8822943948	99102.0823413067
Pabies	AT_PA_05	4.36268958838982e-05	200	0.00938180057435026	0.00532244793720385	0.0225492262407916	40395.2739665724	86868.5238365765	49281.9253444801	208789.131859182	74617.8822943948	99102.0823413067
Pabies	AT_PA_05	4.36889578541625e-05	200	0.00938180057435026	0.00532244793720385	0.0225492262407916	40452.7387538541	86868.5238365765	49281.9253444801	208789.131859182	74617.8822943948	99102.0823413067
Pabies	AT_PA_05	4.36889578541625e-05	200	0.00938180057435026	0.00532244793720385	0.0225492262407916	40452.7387538541	86868.5238365765	49281.9253444801	208789.131859182	74617.8822943948	99102.0823413067
Pabies	AT_PA_05	4.36940996920596e-05	200	0.00938180057435026	0.00532244793720385	0.0225492262407916	40457.49971487	86868.5238365765	49281.9253444801	208789.131859182	74617.8822943948	99102.0823413067
Pabies	AT_PA_05	4.36940996920596e-05	200	0.00938180057435026	0.00532244793720385	0.0225492262407916	40457.49971487	86868.5238365765	49281.9253444801	208789.131859182	74617.8822943948	99102.0823413067
Pabies	AT_PA_05	4.37006338921139e-05	200	0.00938180057435026	0.00532244793720385	0.0225492262407916	40463.5499001055	86868.5238365765	49281.9253444801	208789.131859182	74617.8822943948	99102.0823413067
Pabies	AT_PA_05	4.37006338921139e-05	200	0.00938180057435026	0.00532244793720385	0.0225492262407916	40463.5499001055	86868.5238365765	49281.9253444801	208789.131859182	74617.8822943948	99102.0823413067
Pabies	AT_PA_05	4.37030128795082e-05	200	0.00938180057435026	0.00532244793720385	0.0225492262407916	40465.7526662113	86868.5238365765	49281.9253444801	208789.131859182	74617.8822943948	99102.0823413067
Pabies	AT_PA_05	4.37030128795082e-05	200	0.00938180057435026	0.00532244793720385	0.0225492262407916	40465.7526662113	86868.5238365765	49281.9253444801	208789.131859182	74617.8822943948	99102.0823413067
Pabies	AT_PA_05	4.37181099382108e-05	200	0.00938180057435026	0.00532244793720385	0.0225492262407916	40479.7314242693	86868.5238365765	49281.9253444801	208789.131859182	74617.8822943948	99102.0823413067
Pabies	AT_PA_05	4.37181099382108e-05	200	0.00938180057435026	0.00532244793720385	0.0225492262407916	40479.7314242693	86868.5238365765	49281.9253444801	208789.131859182	74617.8822943948	99102.0823413067
Pabies	AT_PA_05	4.38563991849394e-05	200	0.00938180057435026	0.00532244793720385	0.0225492262407916	40607.777023092	86868.5238365765	49281.9253444801	208789.131859182	74617.8822943948	99102.0823413067
Pabies	AT_PA_05	4.38563991849394e-05	200	0.00938180057435026	0.00532244793720385	0.0225492262407916	40607.777023092	86868.5238365765	49281.9253444801	208789.131859182	74617.8822943948	99102.0823413067
Pabies	AT_PA_05	4.38662892471069e-05	200	0.00938180057435026	0.00532244793720385	0.0225492262407916	40616.934488062	86868.5238365765	49281.9253444801	208789.131859182	74617.8822943948	99102.0823413067
Pabies	AT_PA_05	4.38662892471069e-05	200	0.00938180057435026	0.00532244793720385	0.0225492262407916	40616.934488062	86868.5238365765	49281.9253444801	208789.131859182	74617.8822943948	99102.0823413067
Pabies	AT_PA_05	4.39202053263709e-05	200	0.00938180057435026	0.00532244793720385	0.0225492262407916	40666.8567836767	86868.5238365765	49281.9253444801	208789.131859182	74617.8822943948	99102.0823413067
Pabies	AT_PA_05	4.39202053263709e-05	200	0.00938180057435026	0.00532244793720385	0.0225492262407916	40666.8567836767	86868.5238365765	49281.9253444801	208789.131859182	74617.8822943948	99102.0823413067
Pabies	AT_PA_05	4.39486633951541e-05	200	0.00938180057435026	0.00532244793720385	0.0225492262407916	40693.2068473649	86868.5238365765	49281.9253444801	208789.131859182	74617.8822943948	99102.0823413067
Pabies	AT_PA_05	4.39486633951541e-05	200	0.00938180057435026	0.00532244793720385	0.0225492262407916	40693.2068473649	86868.5238365765	49281.9253444801	208789.131859182	74617.8822943948	99102.0823413067
Pabies	AT_PA_05	4.39638600519825e-05	200	0.00938180057435026	0.00532244793720385	0.0225492262407916	40707.2778259098	86868.5238365765	49281.9253444801	208789.131859182	74617.8822943948	99102.0823413067
Pabies	AT_PA_05	4.39638600519825e-05	200	0.00938180057435026	0.00532244793720385	0.0225492262407916	40707.2778259098	86868.5238365765	49281.9253444801	208789.131859182	74617.8822943948	99102.0823413067
Pabies	AT_PA_05	4.39908072147558e-05	200	0.00938180057435026	0.00532244793720385	0.0225492262407916	40732.2289025517	86868.5238365765	49281.9253444801	208789.131859182	74617.8822943948	99102.0823413067
Pabies	AT_PA_05	4.39908072147558e-05	200	0.00938180057435026	0.00532244793720385	0.0225492262407916	40732.2289025517	86868.5238365765	49281.9253444801	208789.131859182	74617.8822943948	99102.0823413067
Pabies	AT_PA_05	4.40701522901975e-05	200	0.00938180057435026	0.00532244793720385	0.0225492262407916	40805.6965649977	86868.5238365765	49281.9253444801	208789.131859182	74617.8822943948	99102.0823413067
Pabies	AT_PA_05	4.40701522901975e-05	200	0.00938180057435026	0.00532244793720385	0.0225492262407916	40805.6965649977	86868.5238365765	49281.9253444801	208789.131859182	74617.8822943948	99102.0823413067
Pabies	AT_PA_05	4.41156320898104e-05	200	0.00938180057435026	0.00532244793720385	0.0225492262407916	40847.8074905652	86868.5238365765	49281.9253444801	208789.131859182	74617.8822943948	99102.0823413067
Pabies	AT_PA_05	4.41156320898104e-05	200	0.00938180057435026	0.00532244793720385	0.0225492262407916	40847.8074905652	86868.5238365765	49281.9253444801	208789.131859182	74617.8822943948	99102.0823413067
Pabies	AT_PA_05	4.42697371141247e-05	200	0.00938180057435026	0.00532244793720385	0.0225492262407916	40990.4973278932	86868.5238365765	49281.9253444801	208789.131859182	74617.8822943948	99102.0823413067
Pabies	AT_PA_05	4.42697371141247e-05	200	0.00938180057435026	0.00532244793720385	0.0225492262407916	40990.4973278932	86868.5238365765	49281.9253444801	208789.131859182	74617.8822943948	99102.0823413067
Pabies	AT_PA_05	4.42757318392881e-05	200	0.00938180057435026	0.00532244793720385	0.0225492262407916	40996.0479993409	86868.5238365765	49281.9253444801	208789.131859182	74617.8822943948	99102.0823413067
Pabies	AT_PA_05	4.42757318392881e-05	200	0.00938180057435026	0.00532244793720385	0.0225492262407916	40996.0479993409	86868.5238365765	49281.9253444801	208789.131859182	74617.8822943948	99102.0823413067
Pabies	AT_PA_05	4.43233722464145e-05	200	0.00938180057435026	0.00532244793720385	0.0225492262407916	41040.1594874208	86868.5238365765	49281.9253444801	208789.131859182	74617.8822943948	99102.0823413067
Pabies	AT_PA_05	4.43233722464145e-05	200	0.00938180057435026	0.00532244793720385	0.0225492262407916	41040.1594874208	86868.5238365765	49281.9253444801	208789.131859182	74617.8822943948	99102.0823413067
Pabies	AT_PA_05	4.43967616729919e-05	200	0.00938180057435026	0.00532244793720385	0.0225492262407916	41108.1126601776	86868.5238365765	49281.9253444801	208789.131859182	74617.8822943948	99102.0823413067
Pabies	AT_PA_05	4.43967616729919e-05	200	0.00937590215267259	0.00501158276414564	0.0225492262407916	41108.1126601776	86813.9088210426	46403.5441124597	208789.131859182	74578.8453692176	97931.5787224589
Pabies	AT_PA_05	4.44555017754562e-05	200	0.00937590215267259	0.00501158276414564	0.0225492262407916	41162.5016439409	86813.9088210426	46403.5441124597	208789.131859182	74578.8453692176	97931.5787224589
Pabies	AT_PA_05	4.44555017754562e-05	200	0.00937590215267259	0.00501158276414564	0.0225492262407916	41162.5016439409	86813.9088210426	46403.5441124597	208789.131859182	74578.8453692176	97931.5787224589
Pabies	AT_PA_05	4.47490526019793e-05	200	0.00937590215267259	0.00501158276414564	0.0225492262407916	41434.3079647957	86813.9088210426	46403.5441124597	208789.131859182	74578.8453692176	97931.5787224589
Pabies	AT_PA_05	4.47490526019793e-05	200	0.00937590215267259	0.00501158276414564	0.0225492262407916	41434.3079647957	86813.9088210426	46403.5441124597	208789.131859182	74578.8453692176	97931.5787224589
Pabies	AT_PA_05	4.47729774902545e-05	200	0.00937590215267259	0.00501158276414564	0.0225492262407916	41456.4606391245	86813.9088210426	46403.5441124597	208789.131859182	74578.8453692176	97931.5787224589
Pabies	AT_PA_05	4.47729774902545e-05	200	0.00937590215267259	0.00501158276414564	0.0225492262407916	41456.4606391245	86813.9088210426	46403.5441124597	208789.131859182	74578.8453692176	97931.5787224589
Pabies	AT_PA_05	4.48163812277256e-05	200	0.00937590215267259	0.00501158276414564	0.0225492262407916	41496.6492849311	86813.9088210426	46403.5441124597	208789.131859182	74578.8453692176	97931.5787224589
Pabies	AT_PA_05	4.48163812277256e-05	200	0.00937590215267259	0.00501158276414564	0.0225492262407916	41496.6492849311	86813.9088210426	46403.5441124597	208789.131859182	74578.8453692176	97931.5787224589
Pabies	AT_PA_05	4.4822001809459e-05	200	0.00937590215267259	0.00501158276414564	0.0225492262407916	41501.8535272769	86813.9088210426	46403.5441124597	208789.131859182	74578.8453692176	97931.5787224589
Pabies	AT_PA_05	4.4822001809459e-05	200	0.00937590215267259	0.00501158276414564	0.0225492262407916	41501.8535272769	86813.9088210426	46403.5441124597	208789.131859182	74578.8453692176	97931.5787224589
Pabies	AT_PA_05	4.48524064860894e-05	200	0.00937590215267259	0.00501158276414564	0.0225492262407916	41530.0060056383	86813.9088210426	46403.5441124597	208789.131859182	74578.8453692176	97931.5787224589
Pabies	AT_PA_05	4.48524064860894e-05	200	0.00937590215267259	0.00501158276414564	0.0225492262407916	41530.0060056383	86813.9088210426	46403.5441124597	208789.131859182	74578.8453692176	97931.5787224589
Pabies	AT_PA_05	4.49377934785556e-05	200	0.00937590215267259	0.00501158276414564	0.0225492262407916	41609.0680356997	86813.9088210426	46403.5441124597	208789.131859182	74578.8453692176	97931.5787224589
Pabies	AT_PA_05	4.49377934785556e-05	200	0.00937590215267259	0.00501158276414564	0.0225492262407916	41609.0680356997	86813.9088210426	46403.5441124597	208789.131859182	74578.8453692176	97931.5787224589
Pabies	AT_PA_05	4.4946597049429e-05	200	0.00937590215267259	0.00501158276414564	0.0225492262407916	41617.219490212	86813.9088210426	46403.5441124597	208789.131859182	74578.8453692176	97931.5787224589
Pabies	AT_PA_05	4.4946597049429e-05	200	0.00937590215267259	0.00501158276414564	0.0225492262407916	41617.219490212	86813.9088210426	46403.5441124597	208789.131859182	74578.8453692176	97931.5787224589
Pabies	AT_PA_05	4.53843032984421e-05	200	0.00937590215267259	0.00501158276414564	0.0225492262407916	42022.5030541131	86813.9088210426	46403.5441124597	208789.131859182	74578.8453692176	97931.5787224589
Pabies	AT_PA_05	4.53843032984421e-05	200	0.00937590215267259	0.00501158276414564	0.0225492262407916	42022.5030541131	86813.9088210426	46403.5441124597	208789.131859182	74578.8453692176	97931.5787224589
Pabies	AT_PA_05	4.60361286487816e-05	200	0.00937590215267259	0.00501158276414564	0.0225492262407916	42626.0450451681	86813.9088210426	46403.5441124597	208789.131859182	74578.8453692176	97931.5787224589
Pabies	AT_PA_05	4.60361286487816e-05	200	0.00937590215267259	0.00501158276414564	0.0225492262407916	42626.0450451681	86813.9088210426	46403.5441124597	208789.131859182	74578.8453692176	97931.5787224589
Pabies	AT_PA_05	4.63159813659924e-05	200	0.00937590215267259	0.00501158276414564	0.0225492262407916	42885.1679314745	86813.9088210426	46403.5441124597	208789.131859182	74578.8453692176	97931.5787224589
Pabies	AT_PA_05	4.63159813659924e-05	200	0.00938180057435026	0.00501158276414564	0.0225492262407916	42885.1679314745	86868.5238365765	46403.5441124597	208789.131859182	74617.8822943948	97931.5787224589
Pabies	AT_PA_05	4.63172870934031e-05	200	0.00938180057435026	0.00501158276414564	0.0225492262407916	42886.3769383362	86868.5238365765	46403.5441124597	208789.131859182	74617.8822943948	97931.5787224589
Pabies	AT_PA_05	4.63172870934031e-05	200	0.00938180057435026	0.00501158276414564	0.0225492262407916	42886.3769383362	86868.5238365765	46403.5441124597	208789.131859182	74617.8822943948	97931.5787224589
Pabies	AT_PA_05	4.66695733105158e-05	200	0.00938180057435026	0.00501158276414564	0.0225492262407916	43212.5678801073	86868.5238365765	46403.5441124597	208789.131859182	74617.8822943948	97931.5787224589
Pabies	AT_PA_05	4.66695733105158e-05	200	0.00938180057435026	0.00501158276414564	0.0225492262407916	43212.5678801073	86868.5238365765	46403.5441124597	208789.131859182	74617.8822943948	97931.5787224589
Pabies	AT_PA_05	4.69276034054927e-05	200	0.00938180057435026	0.00501158276414564	0.0225492262407916	43451.4846347154	86868.5238365765	46403.5441124597	208789.131859182	74617.8822943948	97931.5787224589
Pabies	AT_PA_05	4.69276034054927e-05	200	0.00938180057435026	0.00501158276414564	0.0225492262407916	43451.4846347154	86868.5238365765	46403.5441124597	208789.131859182	74617.8822943948	97931.5787224589
Pabies	AT_PA_05	4.72150225387457e-05	200	0.00938180057435026	0.00501158276414564	0.0225492262407916	43717.6134618016	86868.5238365765	46403.5441124597	208789.131859182	74617.8822943948	97931.5787224589
Pabies	AT_PA_05	4.72150225387457e-05	200	0.00938180057435026	0.00501158276414564	0.0225492262407916	43717.6134618016	86868.5238365765	46403.5441124597	208789.131859182	74617.8822943948	97931.5787224589
Pabies	AT_PA_05	4.74372826511811e-05	200	0.00938180057435026	0.00501158276414564	0.0225492262407916	43923.4098622047	86868.5238365765	46403.5441124597	208789.131859182	74617.8822943948	97931.5787224589
Pabies	AT_PA_05	4.74372826511811e-05	200	0.00938180057435026	0.00501158276414564	0.0225492262407916	43923.4098622047	86868.5238365765	46403.5441124597	208789.131859182	74617.8822943948	97931.5787224589
Pabies	AT_PA_05	4.74886100762341e-05	200	0.00938180057435026	0.00501158276414564	0.0225492262407916	43970.9352557723	86868.5238365765	46403.5441124597	208789.131859182	74617.8822943948	97931.5787224589
Pabies	AT_PA_05	4.74886100762341e-05	200	0.00938180057435026	0.00501158276414564	0.0225492262407916	43970.9352557723	86868.5238365765	46403.5441124597	208789.131859182	74617.8822943948	97931.5787224589
Pabies	AT_PA_05	4.75962390667868e-05	200	0.00938180057435026	0.00501158276414564	0.0225492262407916	44070.5917285063	86868.5238365765	46403.5441124597	208789.131859182	74617.8822943948	97931.5787224589
Pabies	AT_PA_05	4.75962390667868e-05	200	0.00937590215267259	0.00470137238871367	0.0225492262407916	44070.5917285063	86813.9088210426	43531.2258214229	208789.131859182	74578.8453692176	97931.5787224589
Pabies	AT_PA_05	4.76029999064598e-05	200	0.00937590215267259	0.00470137238871367	0.0225492262407916	44076.8517652405	86813.9088210426	43531.2258214229	208789.131859182	74578.8453692176	97931.5787224589
Pabies	AT_PA_05	4.76029999064598e-05	200	0.00937590215267259	0.00470137238871367	0.0225492262407916	44076.8517652405	86813.9088210426	43531.2258214229	208789.131859182	74578.8453692176	97931.5787224589
Pabies	AT_PA_05	4.76260312386662e-05	200	0.00937590215267259	0.00470137238871367	0.0225492262407916	44098.1770728391	86813.9088210426	43531.2258214229	208789.131859182	74578.8453692176	97931.5787224589
Pabies	AT_PA_05	4.76260312386662e-05	200	0.00938180057435026	0.00470137238871367	0.0225492262407916	44098.1770728391	86868.5238365765	43531.2258214229	208789.131859182	74617.8822943948	99102.0823413067
Pabies	AT_PA_05	4.76745581716868e-05	200	0.00938180057435026	0.00470137238871367	0.0225492262407916	44143.1094182286	86868.5238365765	43531.2258214229	208789.131859182	74617.8822943948	99102.0823413067
Pabies	AT_PA_05	4.76745581716868e-05	200	0.00938180057435026	0.00470137238871367	0.0225492262407916	44143.1094182286	86868.5238365765	43531.2258214229	208789.131859182	74617.8822943948	99102.0823413067
Pabies	AT_PA_05	4.80755029119584e-05	200	0.00938180057435026	0.00470137238871367	0.0225492262407916	44514.3545481096	86868.5238365765	43531.2258214229	208789.131859182	74617.8822943948	99102.0823413067
Pabies	AT_PA_05	4.80755029119584e-05	200	0.00937590215267259	0.00470137238871367	0.0225492262407916	44514.3545481096	86813.9088210426	43531.2258214229	208789.131859182	74578.8453692176	99102.0823413067
Pabies	AT_PA_05	4.84143988410954e-05	200	0.00937590215267259	0.00470137238871367	0.0225492262407916	44828.1470750883	86813.9088210426	43531.2258214229	208789.131859182	74578.8453692176	99102.0823413067
Pabies	AT_PA_05	4.84143988410954e-05	200	0.00937590215267259	0.00470137238871367	0.0225492262407916	44828.1470750883	86813.9088210426	43531.2258214229	208789.131859182	74578.8453692176	99102.0823413067
Pabies	AT_PA_05	4.86501115403967e-05	200	0.00937590215267259	0.00470137238871367	0.0225492262407916	45046.3995744414	86813.9088210426	43531.2258214229	208789.131859182	74578.8453692176	99102.0823413067
Pabies	AT_PA_05	4.86501115403967e-05	200	0.00937476441266899	0.00470137238871367	0.0225492262407916	45046.3995744414	86803.3741913796	43531.2258214229	208789.131859182	74578.8453692176	97114.8401583051
Pabies	AT_PA_05	4.92546253315793e-05	200	0.00937476441266899	0.00470137238871367	0.0225492262407916	45606.1345662771	86803.3741913796	43531.2258214229	208789.131859182	74578.8453692176	97114.8401583051
Pabies	AT_PA_05	4.92546253315793e-05	200	0.00937476441266899	0.00470137238871367	0.0225492262407916	45606.1345662771	86803.3741913796	43531.2258214229	208789.131859182	74578.8453692176	97114.8401583051
Pabies	AT_PA_05	4.94085784460781e-05	200	0.00937476441266899	0.00470137238871367	0.0225492262407916	45748.6837463686	86803.3741913796	43531.2258214229	208789.131859182	74578.8453692176	97114.8401583051
Pabies	AT_PA_05	4.94085784460781e-05	200	0.00937476441266899	0.00470137238871367	0.0225492262407916	45748.6837463686	86803.3741913796	43531.2258214229	208789.131859182	74578.8453692176	97114.8401583051
Pabies	AT_PA_05	4.94305505355964e-05	200	0.00937476441266899	0.00470137238871367	0.0225492262407916	45769.0282737004	86803.3741913796	43531.2258214229	208789.131859182	74578.8453692176	97114.8401583051
Pabies	AT_PA_05	4.94305505355964e-05	200	0.00937476441266899	0.00470137238871367	0.0225492262407916	45769.0282737004	86803.3741913796	43531.2258214229	208789.131859182	74578.8453692176	97114.8401583051
Pabies	AT_PA_05	5.03722054994687e-05	200	0.00937476441266899	0.00470137238871367	0.0225492262407916	46640.9310180265	86803.3741913796	43531.2258214229	208789.131859182	74578.8453692176	97114.8401583051
Pabies	AT_PA_05	5.03722054994687e-05	200	0.00937476441266899	0.00470137238871367	0.0225492262407916	46640.9310180265	86803.3741913796	43531.2258214229	208789.131859182	74578.8453692176	97114.8401583051
Pabies	AT_PA_05	5.06220502561883e-05	200	0.00937476441266899	0.00470137238871367	0.0225492262407916	46872.2687557299	86803.3741913796	43531.2258214229	208789.131859182	74578.8453692176	97114.8401583051
Pabies	AT_PA_05	5.06220502561883e-05	200	0.00937476441266899	0.00470137238871367	0.0225492262407916	46872.2687557299	86803.3741913796	43531.2258214229	208789.131859182	74578.8453692176	97114.8401583051
Pabies	AT_PA_05	5.08074135124884e-05	200	0.00937476441266899	0.00470137238871367	0.0225492262407916	47043.9014004523	86803.3741913796	43531.2258214229	208789.131859182	74578.8453692176	97114.8401583051
Pabies	AT_PA_05	5.08074135124884e-05	200	0.00937457042013382	0.00470137238871367	0.0225492262407916	47043.9014004523	86801.577964202	43531.2258214229	208789.131859182	74578.8453692176	96969.0706590667
Pabies	AT_PA_05	5.17579467152953e-05	200	0.00937457042013382	0.00470137238871367	0.0225492262407916	47924.0247363846	86801.577964202	43531.2258214229	208789.131859182	74578.8453692176	96969.0706590667
Pabies	AT_PA_05	5.17579467152953e-05	200	0.00937440788584759	0.00470137238871367	0.0225492262407916	47924.0247363846	86800.0730171073	43531.2258214229	208789.131859182	74016.2810418022	96793.9142359143
Pabies	AT_PA_05	5.18783109189729e-05	200	0.00937440788584759	0.00470137238871367	0.0225492262407916	48035.473073123	86800.0730171073	43531.2258214229	208789.131859182	74016.2810418022	96793.9142359143
Pabies	AT_PA_05	5.18783109189729e-05	200	0.00937440788584759	0.00470137238871367	0.0225492262407916	48035.473073123	86800.0730171073	43531.2258214229	208789.131859182	74016.2810418022	96793.9142359143
Pabies	AT_PA_05	5.20915090103001e-05	200	0.00937440788584759	0.00470137238871367	0.0225492262407916	48232.8787132408	86800.0730171073	43531.2258214229	208789.131859182	74016.2810418022	96793.9142359143
Pabies	AT_PA_05	5.20915090103001e-05	200	0.00937440788584759	0.00470137238871367	0.0225492262407916	48232.8787132408	86800.0730171073	43531.2258214229	208789.131859182	74016.2810418022	96793.9142359143
Pabies	AT_PA_05	5.26282139172337e-05	200	0.00937440788584759	0.00470137238871367	0.0225492262407916	48729.8277011423	86800.0730171073	43531.2258214229	208789.131859182	74016.2810418022	96793.9142359143
Pabies	AT_PA_05	5.26282139172337e-05	200	0.00937089737828911	0.00470137238871367	0.0225492262407916	48729.8277011423	86767.5683174917	43531.2258214229	208789.131859182	74016.2810418022	96178.7522772424
Pabies	AT_PA_05	5.26918065578158e-05	200	0.00937089737828911	0.00470137238871367	0.0225492262407916	48788.7097757554	86767.5683174917	43531.2258214229	208789.131859182	74016.2810418022	96178.7522772424
Pabies	AT_PA_05	5.26918065578158e-05	200	0.00937089737828911	0.00470137238871367	0.0225492262407916	48788.7097757554	86767.5683174917	43531.2258214229	208789.131859182	74016.2810418022	96178.7522772424
Pabies	AT_PA_05	5.27971098403186e-05	200	0.00937089737828911	0.00470137238871367	0.0225492262407916	48886.2128151098	86767.5683174917	43531.2258214229	208789.131859182	74016.2810418022	96178.7522772424
Pabies	AT_PA_05	5.27971098403186e-05	200	0.00937089737828911	0.00470137238871367	0.0225492262407916	48886.2128151098	86767.5683174917	43531.2258214229	208789.131859182	74016.2810418022	96178.7522772424
Pabies	AT_PA_05	5.3377506281923e-05	200	0.00937089737828911	0.00470137238871367	0.0225492262407916	49423.6169277065	86767.5683174917	43531.2258214229	208789.131859182	74016.2810418022	96178.7522772424
Pabies	AT_PA_05	5.3377506281923e-05	200	0.00937089737828911	0.00470137238871367	0.0225492262407916	49423.6169277065	86767.5683174917	43531.2258214229	208789.131859182	74016.2810418022	96178.7522772424
Pabies	AT_PA_05	5.34262830976036e-05	200	0.00937089737828911	0.00470137238871367	0.0225492262407916	49468.7806459293	86767.5683174917	43531.2258214229	208789.131859182	74016.2810418022	96178.7522772424
Pabies	AT_PA_05	5.34262830976036e-05	200	0.00937089737828911	0.00470137238871367	0.0225492262407916	49468.7806459293	86767.5683174917	43531.2258214229	208789.131859182	74016.2810418022	96178.7522772424
Pabies	AT_PA_05	5.36141104239538e-05	200	0.00937089737828911	0.00470137238871367	0.0225492262407916	49642.6948369942	86767.5683174917	43531.2258214229	208789.131859182	74016.2810418022	96178.7522772424
Pabies	AT_PA_05	5.36141104239538e-05	200	0.00937089737828911	0.00470137238871367	0.0225492262407916	49642.6948369942	86767.5683174917	43531.2258214229	208789.131859182	74016.2810418022	96178.7522772424
Pabies	AT_PA_05	5.37621011441752e-05	200	0.00937089737828911	0.00470137238871367	0.0225492262407916	49779.7232816437	86767.5683174917	43531.2258214229	208789.131859182	74016.2810418022	96178.7522772424
Pabies	AT_PA_05	5.37621011441752e-05	200	0.00937440788584759	0.00470137238871367	0.0282000155734644	49779.7232816437	86800.0730171073	43531.2258214229	261111.255309856	74578.8453692176	96793.9142359143
Pabies	AT_PA_05	5.37742188720489e-05	200	0.00937440788584759	0.00470137238871367	0.0282000155734644	49790.9434000453	86800.0730171073	43531.2258214229	261111.255309856	74578.8453692176	96793.9142359143
Pabies	AT_PA_05	5.37742188720489e-05	200	0.00937440788584759	0.00470137238871367	0.0282000155734644	49790.9434000453	86800.0730171073	43531.2258214229	261111.255309856	74578.8453692176	96793.9142359143
Pabies	AT_PA_05	5.42992837140775e-05	200	0.00937440788584759	0.00470137238871367	0.0282000155734644	50277.1145500718	86800.0730171073	43531.2258214229	261111.255309856	74578.8453692176	96793.9142359143
Pabies	AT_PA_05	5.42992837140775e-05	200	0.00937440788584759	0.00470137238871367	0.0282000155734644	50277.1145500718	86800.0730171073	43531.2258214229	261111.255309856	74578.8453692176	96793.9142359143
Pabies	AT_PA_05	5.46311473932918e-05	200	0.00937440788584759	0.00470137238871367	0.0282000155734644	50584.3957345295	86800.0730171073	43531.2258214229	261111.255309856	74578.8453692176	96793.9142359143
Pabies	AT_PA_05	5.46311473932918e-05	200	0.00937440788584759	0.00470137238871367	0.0282000155734644	50584.3957345295	86800.0730171073	43531.2258214229	261111.255309856	74578.8453692176	96793.9142359143
Pabies	AT_PA_05	5.50987071937969e-05	200	0.00937440788584759	0.00470137238871367	0.0282000155734644	51017.3214757379	86800.0730171073	43531.2258214229	261111.255309856	74578.8453692176	96793.9142359143
Pabies	AT_PA_05	5.50987071937969e-05	200	0.00937440788584759	0.00470137238871367	0.0282000155734644	51017.3214757379	86800.0730171073	43531.2258214229	261111.255309856	74578.8453692176	96793.9142359143
Pabies	AT_PA_05	5.51183667884252e-05	200	0.00937440788584759	0.00470137238871367	0.0282000155734644	51035.5248040974	86800.0730171073	43531.2258214229	261111.255309856	74578.8453692176	96793.9142359143
Pabies	AT_PA_05	5.51183667884252e-05	200	0.00937440788584759	0.00470137238871367	0.0282000155734644	51035.5248040974	86800.0730171073	43531.2258214229	261111.255309856	74578.8453692176	96793.9142359143
Pabies	AT_PA_05	5.54101113984561e-05	200	0.00937440788584759	0.00470137238871367	0.0282000155734644	51305.6587022742	86800.0730171073	43531.2258214229	261111.255309856	74578.8453692176	96793.9142359143
Pabies	AT_PA_05	5.54101113984561e-05	200	0.00937440788584759	0.00470137238871367	0.0282000155734644	51305.6587022742	86800.0730171073	43531.2258214229	261111.255309856	74578.8453692176	96793.9142359143
Pabies	AT_PA_05	5.59776360673782e-05	200	0.00937440788584759	0.00470137238871367	0.0282000155734644	51831.1445068317	86800.0730171073	43531.2258214229	261111.255309856	74578.8453692176	96793.9142359143
Pabies	AT_PA_05	5.59776360673782e-05	200	0.00937457042013382	0.00470137238871367	0.0282000155734644	51831.1445068317	86801.577964202	43531.2258214229	261111.255309856	74617.8822943948	96793.9142359143
Pabies	AT_PA_05	5.68344938168204e-05	200	0.00937457042013382	0.00470137238871367	0.0282000155734644	52624.5313118707	86801.577964202	43531.2258214229	261111.255309856	74617.8822943948	96793.9142359143
Pabies	AT_PA_05	5.68344938168204e-05	200	0.00937457042013382	0.00470137238871367	0.0282000155734644	52624.5313118707	86801.577964202	43531.2258214229	261111.255309856	74617.8822943948	96793.9142359143
Pabies	AT_PA_05	5.69621079986083e-05	200	0.00937457042013382	0.00470137238871367	0.0282000155734644	52742.692591304	86801.577964202	43531.2258214229	261111.255309856	74617.8822943948	96793.9142359143
Pabies	AT_PA_05	5.69621079986083e-05	200	0.00937476441266899	0.00470137238871367	0.0324478089474083	52742.692591304	86803.3741913796	43531.2258214229	300442.675438966	75104.4279142626	96969.0706590667
Pabies	AT_PA_05	5.75506364623293e-05	200	0.00937476441266899	0.00470137238871367	0.0324478089474083	53287.6263540086	86803.3741913796	43531.2258214229	300442.675438966	75104.4279142626	96969.0706590667
Pabies	AT_PA_05	5.75506364623293e-05	200	0.00937590215267259	0.00501158276414564	0.0324478089474083	53287.6263540086	86813.9088210426	46403.5441124597	300442.675438966	75496.4801176244	97114.8401583051
Pabies	AT_PA_05	5.78075243168851e-05	200	0.00937590215267259	0.00501158276414564	0.0324478089474083	53525.4854785973	86813.9088210426	46403.5441124597	300442.675438966	75496.4801176244	97114.8401583051
Pabies	AT_PA_05	5.78075243168851e-05	200	0.00937590215267259	0.00501158276414564	0.0324478089474083	53525.4854785973	86813.9088210426	46403.5441124597	300442.675438966	75496.4801176244	97114.8401583051
Pabies	AT_PA_05	5.78377856939989e-05	200	0.00937590215267259	0.00501158276414564	0.0324478089474083	53553.5052722212	86813.9088210426	46403.5441124597	300442.675438966	75496.4801176244	97114.8401583051
Pabies	AT_PA_05	5.78377856939989e-05	200	0.00937590215267259	0.00501158276414564	0.0324478089474083	53553.5052722212	86813.9088210426	46403.5441124597	300442.675438966	75496.4801176244	97114.8401583051
Pabies	AT_PA_05	5.78422229287609e-05	200	0.00937590215267259	0.00501158276414564	0.0324478089474083	53557.6138229268	86813.9088210426	46403.5441124597	300442.675438966	75496.4801176244	97114.8401583051
Pabies	AT_PA_05	5.78422229287609e-05	200	0.00938180057435026	0.00540848333527458	0.0324478089474083	53557.6138229268	86868.5238365765	50078.5494006906	300442.675438966	75560.1086334998	100647.107417789
Pabies	AT_PA_05	5.8518802115016e-05	200	0.00938180057435026	0.00540848333527458	0.0324478089474083	54184.0760324223	86868.5238365765	50078.5494006906	300442.675438966	75560.1086334998	100647.107417789
Pabies	AT_PA_05	5.8518802115016e-05	200	0.00938180057435026	0.00540848333527458	0.0324478089474083	54184.0760324223	86868.5238365765	50078.5494006906	300442.675438966	75560.1086334998	100647.107417789
Pabies	AT_PA_05	5.85681239507629e-05	200	0.00938180057435026	0.00540848333527458	0.0324478089474083	54229.7443988546	86868.5238365765	50078.5494006906	300442.675438966	75560.1086334998	100647.107417789
Pabies	AT_PA_05	5.85681239507629e-05	200	0.00938180057435026	0.00540848333527458	0.0324478089474083	54229.7443988546	86868.5238365765	50078.5494006906	300442.675438966	75560.1086334998	100647.107417789
Pabies	AT_PA_05	5.85758551442427e-05	200	0.00938180057435026	0.00540848333527458	0.0324478089474083	54236.9029113358	86868.5238365765	50078.5494006906	300442.675438966	75560.1086334998	100647.107417789
Pabies	AT_PA_05	5.85758551442427e-05	200	0.00938180057435026	0.00540848333527458	0.0324478089474083	54236.9029113358	86868.5238365765	50078.5494006906	300442.675438966	75560.1086334998	100647.107417789
Pabies	AT_PA_05	5.91113549119258e-05	200	0.00938180057435026	0.00540848333527458	0.0324478089474083	54732.7360295609	86868.5238365765	50078.5494006906	300442.675438966	75560.1086334998	100647.107417789
Pabies	AT_PA_05	5.91113549119258e-05	200	0.00938180057435026	0.00540848333527458	0.0324478089474083	54732.7360295609	86868.5238365765	50078.5494006906	300442.675438966	75560.1086334998	100647.107417789
Pabies	AT_PA_05	5.95474612128653e-05	200	0.00938180057435026	0.00540848333527458	0.0324478089474083	55136.5381600604	86868.5238365765	50078.5494006906	300442.675438966	75560.1086334998	100647.107417789
Pabies	AT_PA_05	5.95474612128653e-05	200	0.0093855155605269	0.00540848333527458	0.0324478089474083	55136.5381600604	86902.9218567306	50078.5494006906	300442.675438966	75773.8866380076	103134.369621528
Pabies	AT_PA_05	5.97983929170224e-05	200	0.0093855155605269	0.00540848333527458	0.0324478089474083	55368.8823305763	86902.9218567306	50078.5494006906	300442.675438966	75773.8866380076	103134.369621528
Pabies	AT_PA_05	5.97983929170224e-05	200	0.0093855155605269	0.00540848333527458	0.0324478089474083	55368.8823305763	86902.9218567306	50078.5494006906	300442.675438966	75773.8866380076	103134.369621528
Pabies	AT_PA_05	5.99901690154524e-05	200	0.0093855155605269	0.00540848333527458	0.0324478089474083	55546.4527920856	86902.9218567306	50078.5494006906	300442.675438966	75773.8866380076	103134.369621528
Pabies	AT_PA_05	5.99901690154524e-05	200	0.0093855155605269	0.00540848333527458	0.0324478089474083	55546.4527920856	86902.9218567306	50078.5494006906	300442.675438966	75773.8866380076	103134.369621528
Pabies	AT_PA_05	6.00300979632082e-05	200	0.0093855155605269	0.00540848333527458	0.0324478089474083	55583.4240400076	86902.9218567306	50078.5494006906	300442.675438966	75773.8866380076	103134.369621528
Pabies	AT_PA_05	6.00300979632082e-05	200	0.0093855190558879	0.00540848333527458	0.0324478089474083	55583.4240400076	86902.9542211842	50078.5494006906	300442.675438966	75773.8866380076	103134.369621528
Pabies	AT_PA_05	6.00700801237456e-05	200	0.0093855190558879	0.00540848333527458	0.0324478089474083	55620.4445590237	86902.9542211842	50078.5494006906	300442.675438966	75773.8866380076	103134.369621528
Pabies	AT_PA_05	6.00700801237456e-05	200	0.0093855190558879	0.00540848333527458	0.0324478089474083	55620.4445590237	86902.9542211842	50078.5494006906	300442.675438966	75773.8866380076	103134.369621528
Pabies	AT_PA_05	6.01623954371805e-05	200	0.0093855190558879	0.00540848333527458	0.0324478089474083	55705.9217010931	86902.9542211842	50078.5494006906	300442.675438966	75773.8866380076	103134.369621528
Pabies	AT_PA_05	6.01623954371805e-05	200	0.0093855155605269	0.00501158276414564	0.0324478089474083	55705.9217010931	86902.9218567306	46403.5441124597	300442.675438966	75560.1086334998	100647.107417789
Pabies	AT_PA_05	6.04083368632922e-05	200	0.0093855155605269	0.00501158276414564	0.0324478089474083	55933.6452437891	86902.9218567306	46403.5441124597	300442.675438966	75560.1086334998	100647.107417789
Pabies	AT_PA_05	6.04083368632922e-05	200	0.0093855155605269	0.00501158276414564	0.0324478089474083	55933.6452437891	86902.9218567306	46403.5441124597	300442.675438966	75560.1086334998	100647.107417789
Pabies	AT_PA_05	6.04505964759853e-05	200	0.0093855155605269	0.00501158276414564	0.0324478089474083	55972.7745148013	86902.9218567306	46403.5441124597	300442.675438966	75560.1086334998	100647.107417789
Pabies	AT_PA_05	6.04505964759853e-05	200	0.0093855155605269	0.00501158276414564	0.0324478089474083	55972.7745148013	86902.9218567306	46403.5441124597	300442.675438966	75560.1086334998	100647.107417789
Pabies	AT_PA_05	6.08691479065055e-05	200	0.0093855155605269	0.00501158276414564	0.0324478089474083	56360.3221356533	86902.9218567306	46403.5441124597	300442.675438966	75560.1086334998	100647.107417789
Pabies	AT_PA_05	6.08691479065055e-05	200	0.0093855155605269	0.00501158276414564	0.0324478089474083	56360.3221356533	86902.9218567306	46403.5441124597	300442.675438966	75560.1086334998	100647.107417789
Pabies	AT_PA_05	6.11723470872864e-05	200	0.0093855155605269	0.00501158276414564	0.0324478089474083	56641.0621178578	86902.9218567306	46403.5441124597	300442.675438966	75560.1086334998	100647.107417789
Pabies	AT_PA_05	6.11723470872864e-05	200	0.0093855155605269	0.00501158276414564	0.0324478089474083	56641.0621178578	86902.9218567306	46403.5441124597	300442.675438966	75560.1086334998	100647.107417789
Pabies	AT_PA_05	6.139442963419e-05	200	0.0093855155605269	0.00501158276414564	0.0324478089474083	56846.6941057315	86902.9218567306	46403.5441124597	300442.675438966	75560.1086334998	100647.107417789
Pabies	AT_PA_05	6.139442963419e-05	200	0.0093855155605269	0.00501158276414564	0.0324478089474083	56846.6941057315	86902.9218567306	46403.5441124597	300442.675438966	75560.1086334998	100647.107417789
Pabies	AT_PA_05	6.17748648549197e-05	200	0.0093855155605269	0.00501158276414564	0.0324478089474083	57198.9489397404	86902.9218567306	46403.5441124597	300442.675438966	75560.1086334998	100647.107417789
Pabies	AT_PA_05	6.17748648549197e-05	200	0.0093855155605269	0.00501158276414564	0.0324478089474083	57198.9489397404	86902.9218567306	46403.5441124597	300442.675438966	75560.1086334998	100647.107417789
Pabies	AT_PA_05	6.19114054569313e-05	200	0.0093855155605269	0.00501158276414564	0.0324478089474083	57325.3754230845	86902.9218567306	46403.5441124597	300442.675438966	75560.1086334998	100647.107417789
Pabies	AT_PA_05	6.19114054569313e-05	200	0.0093855155605269	0.00501158276414564	0.0324478089474083	57325.3754230845	86902.9218567306	46403.5441124597	300442.675438966	75560.1086334998	100647.107417789
Pabies	AT_PA_05	6.19883252537719e-05	200	0.0093855155605269	0.00501158276414564	0.0324478089474083	57396.5974571962	86902.9218567306	46403.5441124597	300442.675438966	75560.1086334998	100647.107417789
Pabies	AT_PA_05	6.19883252537719e-05	200	0.0093855190558879	0.00501158276414564	0.0324478089474083	57396.5974571962	86902.9542211842	46403.5441124597	300442.675438966	75560.1086334998	100965.508912796
Pabies	AT_PA_05	6.20646324442988e-05	200	0.0093855190558879	0.00501158276414564	0.0324478089474083	57467.2522632396	86902.9542211842	46403.5441124597	300442.675438966	75560.1086334998	100965.508912796
Pabies	AT_PA_05	6.20646324442988e-05	200	0.0093855190558879	0.00501158276414564	0.0324478089474083	57467.2522632396	86902.9542211842	46403.5441124597	300442.675438966	75560.1086334998	100965.508912796
Pabies	AT_PA_05	6.21597530951869e-05	200	0.0093855190558879	0.00501158276414564	0.0324478089474083	57555.3269399878	86902.9542211842	46403.5441124597	300442.675438966	75560.1086334998	100965.508912796
Pabies	AT_PA_05	6.21597530951869e-05	200	0.0093855190558879	0.00501158276414564	0.0324478089474083	57555.3269399878	86902.9542211842	46403.5441124597	300442.675438966	75560.1086334998	100965.508912796
Pabies	AT_PA_05	6.22690422922479e-05	200	0.0093855190558879	0.00501158276414564	0.0324478089474083	57656.5206409703	86902.9542211842	46403.5441124597	300442.675438966	75560.1086334998	100965.508912796
Pabies	AT_PA_05	6.22690422922479e-05	200	0.0093855190558879	0.00501158276414564	0.0324478089474083	57656.5206409703	86902.9542211842	46403.5441124597	300442.675438966	75496.4801176244	100965.508912796
Pabies	AT_PA_05	6.25670024987902e-05	200	0.0093855190558879	0.00501158276414564	0.0324478089474083	57932.409721102	86902.9542211842	46403.5441124597	300442.675438966	75496.4801176244	100965.508912796
Pabies	AT_PA_05	6.25670024987902e-05	200	0.0093855190558879	0.00470137238871367	0.0324478089474083	57932.409721102	86902.9542211842	43531.2258214229	300442.675438966	75496.4801176244	100965.508912796
Pabies	AT_PA_05	6.25723865003197e-05	200	0.0093855190558879	0.00470137238871367	0.0324478089474083	57937.3949077034	86902.9542211842	43531.2258214229	300442.675438966	75496.4801176244	100965.508912796
Pabies	AT_PA_05	6.25723865003197e-05	200	0.0093855190558879	0.00470137238871367	0.0324478089474083	57937.3949077034	86902.9542211842	43531.2258214229	300442.675438966	75496.4801176244	100965.508912796
Pabies	AT_PA_05	6.25822872395796e-05	200	0.0093855190558879	0.00470137238871367	0.0324478089474083	57946.56225887	86902.9542211842	43531.2258214229	300442.675438966	75496.4801176244	100965.508912796
Pabies	AT_PA_05	6.25822872395796e-05	200	0.0093855190558879	0.00470137238871367	0.0324478089474083	57946.56225887	86902.9542211842	43531.2258214229	300442.675438966	75496.4801176244	100965.508912796
Pabies	AT_PA_05	6.2658234823619e-05	200	0.0093855190558879	0.00470137238871367	0.0324478089474083	58016.8840959435	86902.9542211842	43531.2258214229	300442.675438966	75496.4801176244	100965.508912796
Pabies	AT_PA_05	6.2658234823619e-05	200	0.0093855190558879	0.00470137238871367	0.0324478089474083	58016.8840959435	86902.9542211842	43531.2258214229	300442.675438966	75496.4801176244	100965.508912796
Pabies	AT_PA_05	6.28018876516583e-05	200	0.0093855190558879	0.00470137238871367	0.0324478089474083	58149.8959737577	86902.9542211842	43531.2258214229	300442.675438966	75496.4801176244	100965.508912796
Pabies	AT_PA_05	6.28018876516583e-05	200	0.0093855190558879	0.00470137238871367	0.0324478089474083	58149.8959737577	86902.9542211842	43531.2258214229	300442.675438966	75496.4801176244	100965.508912796
Pabies	AT_PA_05	6.28525721597216e-05	200	0.0093855190558879	0.00470137238871367	0.0324478089474083	58196.8260738163	86902.9542211842	43531.2258214229	300442.675438966	75496.4801176244	100965.508912796
Pabies	AT_PA_05	6.28525721597216e-05	200	0.00938823320369987	0.00501158276414564	0.0324478089474083	58196.8260738163	86928.0852194433	46403.5441124597	300442.675438966	75560.1086334998	103134.369621528
Pabies	AT_PA_05	6.2955027454621e-05	200	0.00938823320369987	0.00501158276414564	0.0324478089474083	58291.692087612	86928.0852194433	46403.5441124597	300442.675438966	75560.1086334998	103134.369621528
Pabies	AT_PA_05	6.2955027454621e-05	200	0.00938823320369987	0.00501158276414564	0.0324478089474083	58291.692087612	86928.0852194433	46403.5441124597	300442.675438966	75560.1086334998	103134.369621528
Pabies	AT_PA_05	6.30163125755724e-05	200	0.00938823320369987	0.00501158276414564	0.0324478089474083	58348.4375699745	86928.0852194433	46403.5441124597	300442.675438966	75560.1086334998	103134.369621528
Pabies	AT_PA_05	6.30163125755724e-05	200	0.00938904237977002	0.00501158276414564	0.0324478089474083	58348.4375699745	86935.5775904632	46403.5441124597	300442.675438966	75560.1086334998	103134.369621528
Pabies	AT_PA_05	6.31366588252696e-05	200	0.00938904237977002	0.00501158276414564	0.0324478089474083	58459.869282657	86935.5775904632	46403.5441124597	300442.675438966	75560.1086334998	103134.369621528
Pabies	AT_PA_05	6.31366588252696e-05	200	0.00938904237977002	0.00501158276414564	0.0324478089474083	58459.869282657	86935.5775904632	46403.5441124597	300442.675438966	75560.1086334998	103134.369621528
Pabies	AT_PA_05	6.31381661910345e-05	200	0.00938904237977002	0.00501158276414564	0.0324478089474083	58461.2649916986	86935.5775904632	46403.5441124597	300442.675438966	75560.1086334998	103134.369621528
Pabies	AT_PA_05	6.31381661910345e-05	200	0.00938904237977002	0.00501158276414564	0.0324478089474083	58461.2649916986	86935.5775904632	46403.5441124597	300442.675438966	75560.1086334998	103134.369621528
Pabies	AT_PA_05	6.31685614057291e-05	200	0.00938904237977002	0.00501158276414564	0.0324478089474083	58489.4087090084	86935.5775904632	46403.5441124597	300442.675438966	75560.1086334998	103134.369621528
Pabies	AT_PA_05	6.31685614057291e-05	200	0.00938904237977002	0.00501158276414564	0.0324478089474083	58489.4087090084	86935.5775904632	46403.5441124597	300442.675438966	75560.1086334998	103134.369621528
Pabies	AT_PA_05	6.32328897718338e-05	200	0.00938904237977002	0.00501158276414564	0.0324478089474083	58548.9720109572	86935.5775904632	46403.5441124597	300442.675438966	75560.1086334998	103134.369621528
Pabies	AT_PA_05	6.32328897718338e-05	200	0.00938904237977002	0.00501158276414564	0.0324478089474083	58548.9720109572	86935.5775904632	46403.5441124597	300442.675438966	75560.1086334998	103134.369621528
Pabies	AT_PA_05	6.32413655098232e-05	200	0.00938904237977002	0.00501158276414564	0.0324478089474083	58556.819916503	86935.5775904632	46403.5441124597	300442.675438966	75560.1086334998	103134.369621528
Pabies	AT_PA_05	6.32413655098232e-05	200	0.00938904237977002	0.00501158276414564	0.0324478089474083	58556.819916503	86935.5775904632	46403.5441124597	300442.675438966	75560.1086334998	103134.369621528
Pabies	AT_PA_05	6.34919038759695e-05	200	0.00938904237977002	0.00501158276414564	0.0324478089474083	58788.7998851569	86935.5775904632	46403.5441124597	300442.675438966	75560.1086334998	103134.369621528
Pabies	AT_PA_05	6.34919038759695e-05	200	0.00938904237977002	0.00501158276414564	0.0324478089474083	58788.7998851569	86935.5775904632	46403.5441124597	300442.675438966	75560.1086334998	103134.369621528
Pabies	AT_PA_05	6.37391943175465e-05	200	0.00938904237977002	0.00501158276414564	0.0324478089474083	59017.7725162467	86935.5775904632	46403.5441124597	300442.675438966	75560.1086334998	103134.369621528
Pabies	AT_PA_05	6.37391943175465e-05	200	0.00938904237977002	0.00501158276414564	0.0324478089474083	59017.7725162467	86935.5775904632	46403.5441124597	300442.675438966	75560.1086334998	103134.369621528
Pabies	AT_PA_05	6.38017064118591e-05	200	0.00938904237977002	0.00501158276414564	0.0324478089474083	59075.6540850547	86935.5775904632	46403.5441124597	300442.675438966	75560.1086334998	103134.369621528
Pabies	AT_PA_05	6.38017064118591e-05	200	0.00938904237977002	0.00501158276414564	0.0324478089474083	59075.6540850547	86935.5775904632	46403.5441124597	300442.675438966	75560.1086334998	103134.369621528
Pabies	AT_PA_05	6.40164983466903e-05	200	0.00938904237977002	0.00501158276414564	0.0324478089474083	59274.5355061947	86935.5775904632	46403.5441124597	300442.675438966	75560.1086334998	103134.369621528
Pabies	AT_PA_05	6.40164983466903e-05	200	0.00938904237977002	0.00501158276414564	0.0324478089474083	59274.5355061947	86935.5775904632	46403.5441124597	300442.675438966	75560.1086334998	103134.369621528
Pabies	AT_PA_05	6.40395754536582e-05	200	0.00938904237977002	0.00501158276414564	0.0324478089474083	59295.9031978317	86935.5775904632	46403.5441124597	300442.675438966	75560.1086334998	103134.369621528
Pabies	AT_PA_05	6.40395754536582e-05	200	0.00938904237977002	0.00501158276414564	0.0324478089474083	59295.9031978317	86935.5775904632	46403.5441124597	300442.675438966	75560.1086334998	103134.369621528
Pabies	AT_PA_05	6.4182148981223e-05	200	0.00938904237977002	0.00501158276414564	0.0324478089474083	59427.9157233546	86935.5775904632	46403.5441124597	300442.675438966	75560.1086334998	103134.369621528
Pabies	AT_PA_05	6.4182148981223e-05	200	0.00938904237977002	0.00501158276414564	0.0324478089474083	59427.9157233546	86935.5775904632	46403.5441124597	300442.675438966	75560.1086334998	103134.369621528
Pabies	AT_PA_05	6.4303651968964e-05	200	0.00938904237977002	0.00501158276414564	0.0324478089474083	59540.4184897815	86935.5775904632	46403.5441124597	300442.675438966	75560.1086334998	103134.369621528
Pabies	AT_PA_05	6.4303651968964e-05	200	0.00938904237977002	0.00501158276414564	0.0324478089474083	59540.4184897815	86935.5775904632	46403.5441124597	300442.675438966	75560.1086334998	103134.369621528
Pabies	AT_PA_05	6.43256604142547e-05	200	0.00938904237977002	0.00501158276414564	0.0324478089474083	59560.7966798654	86935.5775904632	46403.5441124597	300442.675438966	75560.1086334998	103134.369621528
Pabies	AT_PA_05	6.43256604142547e-05	200	0.00938904237977002	0.00501158276414564	0.0324478089474083	59560.7966798654	86935.5775904632	46403.5441124597	300442.675438966	75560.1086334998	103134.369621528
Pabies	AT_PA_05	6.4359162365917e-05	200	0.00938904237977002	0.00501158276414564	0.0324478089474083	59591.8170054787	86935.5775904632	46403.5441124597	300442.675438966	75560.1086334998	103134.369621528
Pabies	AT_PA_05	6.4359162365917e-05	200	0.00938904237977002	0.00501158276414564	0.0324478089474083	59591.8170054787	86935.5775904632	46403.5441124597	300442.675438966	75560.1086334998	103134.369621528
Pabies	AT_PA_05	6.44313188090369e-05	200	0.00938904237977002	0.00501158276414564	0.0324478089474083	59658.628526886	86935.5775904632	46403.5441124597	300442.675438966	75560.1086334998	103134.369621528
Pabies	AT_PA_05	6.44313188090369e-05	200	0.00938904237977002	0.00501158276414564	0.0324478089474083	59658.628526886	86935.5775904632	46403.5441124597	300442.675438966	75560.1086334998	103134.369621528
Pabies	AT_PA_05	6.44523657562254e-05	200	0.00938904237977002	0.00501158276414564	0.0324478089474083	59678.1164409494	86935.5775904632	46403.5441124597	300442.675438966	75560.1086334998	103134.369621528
Pabies	AT_PA_05	6.44523657562254e-05	200	0.00938904237977002	0.00501158276414564	0.0324478089474083	59678.1164409494	86935.5775904632	46403.5441124597	300442.675438966	75560.1086334998	103134.369621528
Pabies	AT_PA_05	6.46376440573193e-05	200	0.00938904237977002	0.00501158276414564	0.0324478089474083	59849.6704234438	86935.5775904632	46403.5441124597	300442.675438966	75560.1086334998	103134.369621528
Pabies	AT_PA_05	6.46376440573193e-05	200	0.00938904237977002	0.00501158276414564	0.0324478089474083	59849.6704234438	86935.5775904632	46403.5441124597	300442.675438966	75560.1086334998	103134.369621528
Pabies	AT_PA_05	6.46898928929176e-05	200	0.00938904237977002	0.00501158276414564	0.0324478089474083	59898.0489749237	86935.5775904632	46403.5441124597	300442.675438966	75560.1086334998	103134.369621528
Pabies	AT_PA_05	6.46898928929176e-05	200	0.00938904237977002	0.00501158276414564	0.0324478089474083	59898.0489749237	86935.5775904632	46403.5441124597	300442.675438966	75560.1086334998	103134.369621528
Pabies	AT_PA_05	6.47303064626572e-05	200	0.00938904237977002	0.00501158276414564	0.0324478089474083	59935.4689469048	86935.5775904632	46403.5441124597	300442.675438966	75560.1086334998	103134.369621528
Pabies	AT_PA_05	6.47303064626572e-05	200	0.00938904237977002	0.00501158276414564	0.0324478089474083	59935.4689469048	86935.5775904632	46403.5441124597	300442.675438966	75560.1086334998	103134.369621528
Pabies	AT_PA_05	6.47661663506741e-05	200	0.00938904237977002	0.00501158276414564	0.0324478089474083	59968.6725469204	86935.5775904632	46403.5441124597	300442.675438966	75560.1086334998	103134.369621528
Pabies	AT_PA_05	6.47661663506741e-05	200	0.00938904237977002	0.00501158276414564	0.0324478089474083	59968.6725469204	86935.5775904632	46403.5441124597	300442.675438966	75560.1086334998	103134.369621528
Pabies	AT_PA_05	6.48501462692872e-05	200	0.00938904237977002	0.00501158276414564	0.0324478089474083	60046.4317308215	86935.5775904632	46403.5441124597	300442.675438966	75560.1086334998	103134.369621528
Pabies	AT_PA_05	6.48501462692872e-05	200	0.00938904237977002	0.00501158276414564	0.0324478089474083	60046.4317308215	86935.5775904632	46403.5441124597	300442.675438966	75560.1086334998	103134.369621528
Pabies	AT_PA_05	6.48973442273387e-05	200	0.00938904237977002	0.00501158276414564	0.0324478089474083	60090.1335438321	86935.5775904632	46403.5441124597	300442.675438966	75560.1086334998	103134.369621528
Pabies	AT_PA_05	6.48973442273387e-05	200	0.00938904237977002	0.00501158276414564	0.0324478089474083	60090.1335438321	86935.5775904632	46403.5441124597	300442.675438966	75560.1086334998	103134.369621528
Pabies	AT_PA_05	6.49200106538151e-05	200	0.00938904237977002	0.00501158276414564	0.0324478089474083	60111.1209757548	86935.5775904632	46403.5441124597	300442.675438966	75560.1086334998	103134.369621528
Pabies	AT_PA_05	6.49200106538151e-05	200	0.00938904237977002	0.00501158276414564	0.0324478089474083	60111.1209757548	86935.5775904632	46403.5441124597	300442.675438966	75560.1086334998	103134.369621528
Pabies	AT_PA_05	6.4924704033055e-05	200	0.00938904237977002	0.00501158276414564	0.0324478089474083	60115.4666972732	86935.5775904632	46403.5441124597	300442.675438966	75560.1086334998	103134.369621528
Pabies	AT_PA_05	6.4924704033055e-05	200	0.00938904237977002	0.00501158276414564	0.0324478089474083	60115.4666972732	86935.5775904632	46403.5441124597	300442.675438966	75560.1086334998	103134.369621528
Pabies	AT_PA_05	6.4999289461878e-05	200	0.00938904237977002	0.00501158276414564	0.0324478089474083	60184.5272795167	86935.5775904632	46403.5441124597	300442.675438966	75560.1086334998	103134.369621528
Pabies	AT_PA_05	6.4999289461878e-05	200	0.00938904237977002	0.00501158276414564	0.0324478089474083	60184.5272795167	86935.5775904632	46403.5441124597	300442.675438966	75560.1086334998	103134.369621528
Pabies	AT_PA_05	6.50183563077893e-05	200	0.00938904237977002	0.00501158276414564	0.0324478089474083	60202.1817664716	86935.5775904632	46403.5441124597	300442.675438966	75560.1086334998	103134.369621528
Pabies	AT_PA_05	6.50183563077893e-05	200	0.00938904237977002	0.00501158276414564	0.0324478089474083	60202.1817664716	86935.5775904632	46403.5441124597	300442.675438966	75560.1086334998	103134.369621528
Pabies	AT_PA_05	6.50344528368638e-05	200	0.00938904237977002	0.00501158276414564	0.0324478089474083	60217.0859600591	86935.5775904632	46403.5441124597	300442.675438966	75560.1086334998	103134.369621528
Pabies	AT_PA_05	6.50344528368638e-05	200	0.00938904237977002	0.00501158276414564	0.0324478089474083	60217.0859600591	86935.5775904632	46403.5441124597	300442.675438966	75560.1086334998	103134.369621528
Pabies	AT_PA_05	6.51461406242048e-05	200	0.00938904237977002	0.00501158276414564	0.0324478089474083	60320.5005779674	86935.5775904632	46403.5441124597	300442.675438966	75560.1086334998	103134.369621528
Pabies	AT_PA_05	6.51461406242048e-05	200	0.00938904237977002	0.00501158276414564	0.0324478089474083	60320.5005779674	86935.5775904632	46403.5441124597	300442.675438966	75560.1086334998	103134.369621528
Pabies	AT_PA_05	6.51817078597616e-05	200	0.00938904237977002	0.00501158276414564	0.0324478089474083	60353.433203483	86935.5775904632	46403.5441124597	300442.675438966	75560.1086334998	103134.369621528
Pabies	AT_PA_05	6.51817078597616e-05	200	0.00938904237977002	0.00501158276414564	0.0324478089474083	60353.433203483	86935.5775904632	46403.5441124597	300442.675438966	75560.1086334998	103134.369621528
Pabies	AT_PA_05	6.53702466712166e-05	200	0.00938904237977002	0.00501158276414564	0.0324478089474083	60528.0061770524	86935.5775904632	46403.5441124597	300442.675438966	75560.1086334998	103134.369621528
Pabies	AT_PA_05	6.53702466712166e-05	200	0.00938904237977002	0.00501158276414564	0.0324478089474083	60528.0061770524	86935.5775904632	46403.5441124597	300442.675438966	75560.1086334998	103134.369621528
Pabies	AT_PA_05	6.54525116356369e-05	200	0.00938904237977002	0.00501158276414564	0.0324478089474083	60604.1774404046	86935.5775904632	46403.5441124597	300442.675438966	75560.1086334998	103134.369621528
Pabies	AT_PA_05	6.54525116356369e-05	200	0.00938904237977002	0.00501158276414564	0.0324478089474083	60604.1774404046	86935.5775904632	46403.5441124597	300442.675438966	75560.1086334998	103134.369621528
Pabies	AT_PA_05	6.57847896906508e-05	200	0.00938904237977002	0.00501158276414564	0.0324478089474083	60911.8423061581	86935.5775904632	46403.5441124597	300442.675438966	75560.1086334998	103134.369621528
Pabies	AT_PA_05	6.57847896906508e-05	200	0.00938904237977002	0.00501158276414564	0.0324478089474083	60911.8423061581	86935.5775904632	46403.5441124597	300442.675438966	75560.1086334998	103134.369621528
Pabies	AT_PA_05	6.58875348370622e-05	200	0.00938904237977002	0.00501158276414564	0.0324478089474083	61006.9767009835	86935.5775904632	46403.5441124597	300442.675438966	75560.1086334998	103134.369621528
Pabies	AT_PA_05	6.58875348370622e-05	200	0.00938823320369987	0.00387128648653546	0.0324478089474083	61006.9767009835	86928.0852194433	35845.2452456987	300442.675438966	75496.4801176244	100965.508912796
Pabies	AT_PA_05	6.61557751107815e-05	200	0.00938823320369987	0.00387128648653546	0.0324478089474083	61255.3473247977	86928.0852194433	35845.2452456987	300442.675438966	75496.4801176244	100965.508912796
Pabies	AT_PA_05	6.61557751107815e-05	200	0.00938823320369987	0.00387128648653546	0.0324478089474083	61255.3473247977	86928.0852194433	35845.2452456987	300442.675438966	75496.4801176244	100965.508912796
Pabies	AT_PA_05	6.61708548899446e-05	200	0.00938823320369987	0.00387128648653546	0.0324478089474083	61269.310083282	86928.0852194433	35845.2452456987	300442.675438966	75496.4801176244	100965.508912796
Pabies	AT_PA_05	6.61708548899446e-05	200	0.00938823320369987	0.00387128648653546	0.0324478089474083	61269.310083282	86928.0852194433	35845.2452456987	300442.675438966	75496.4801176244	100965.508912796
Pabies	AT_PA_05	6.62254982173211e-05	200	0.00938823320369987	0.00387128648653546	0.0324478089474083	61319.9057567788	86928.0852194433	35845.2452456987	300442.675438966	75496.4801176244	100965.508912796
Pabies	AT_PA_05	6.62254982173211e-05	200	0.00938823320369987	0.00387128648653546	0.0324478089474083	61319.9057567788	86928.0852194433	35845.2452456987	300442.675438966	75496.4801176244	100965.508912796
Pabies	AT_PA_05	6.62502757568859e-05	200	0.00938823320369987	0.00387128648653546	0.0324478089474083	61342.8479230425	86928.0852194433	35845.2452456987	300442.675438966	75496.4801176244	100965.508912796
Pabies	AT_PA_05	6.62502757568859e-05	200	0.00938823320369987	0.00387128648653546	0.0324478089474083	61342.8479230425	86928.0852194433	35845.2452456987	300442.675438966	75496.4801176244	100965.508912796
Pabies	AT_PA_05	6.62859025712853e-05	200	0.00938823320369987	0.00387128648653546	0.0324478089474083	61375.8357141531	86928.0852194433	35845.2452456987	300442.675438966	75496.4801176244	100965.508912796
Pabies	AT_PA_05	6.62859025712853e-05	200	0.00938823320369987	0.00387128648653546	0.0324478089474083	61375.8357141531	86928.0852194433	35845.2452456987	300442.675438966	75496.4801176244	100965.508912796
Pabies	AT_PA_05	6.63915122504753e-05	200	0.00938823320369987	0.00387128648653546	0.0324478089474083	61473.6224541438	86928.0852194433	35845.2452456987	300442.675438966	75496.4801176244	100965.508912796
Pabies	AT_PA_05	6.63915122504753e-05	200	0.00938823320369987	0.00387128648653546	0.0324478089474083	61473.6224541438	86928.0852194433	35845.2452456987	300442.675438966	75496.4801176244	100965.508912796
Pabies	AT_PA_05	6.63934899636721e-05	200	0.00938823320369987	0.00387128648653546	0.0324478089474083	61475.4536700668	86928.0852194433	35845.2452456987	300442.675438966	75496.4801176244	100965.508912796
Pabies	AT_PA_05	6.63934899636721e-05	200	0.00938823320369987	0.00387128648653546	0.0324478089474083	61475.4536700668	86928.0852194433	35845.2452456987	300442.675438966	75496.4801176244	100965.508912796
Pabies	AT_PA_05	6.64934852397663e-05	200	0.00938823320369987	0.00387128648653546	0.0324478089474083	61568.0418886725	86928.0852194433	35845.2452456987	300442.675438966	75496.4801176244	100965.508912796
Pabies	AT_PA_05	6.64934852397663e-05	200	0.00938823320369987	0.00387128648653546	0.0324478089474083	61568.0418886725	86928.0852194433	35845.2452456987	300442.675438966	75496.4801176244	100965.508912796
Pabies	AT_PA_05	6.66951190151868e-05	200	0.00938823320369987	0.00387128648653546	0.0324478089474083	61754.7398288767	86928.0852194433	35845.2452456987	300442.675438966	75496.4801176244	100965.508912796
Pabies	AT_PA_05	6.66951190151868e-05	200	0.00938823320369987	0.00387128648653546	0.0324478089474083	61754.7398288767	86928.0852194433	35845.2452456987	300442.675438966	75496.4801176244	100965.508912796
Pabies	AT_PA_05	6.67195276145862e-05	200	0.00938823320369987	0.00387128648653546	0.0324478089474083	61777.3403838762	86928.0852194433	35845.2452456987	300442.675438966	75496.4801176244	100965.508912796
Pabies	AT_PA_05	6.67195276145862e-05	200	0.00938823320369987	0.00387128648653546	0.0324478089474083	61777.3403838762	86928.0852194433	35845.2452456987	300442.675438966	75496.4801176244	100965.508912796
Pabies	AT_PA_05	6.67364089384961e-05	200	0.00938823320369987	0.00387128648653546	0.0324478089474083	61792.9712393482	86928.0852194433	35845.2452456987	300442.675438966	75496.4801176244	100965.508912796
Pabies	AT_PA_05	6.67364089384961e-05	200	0.00938823320369987	0.00387128648653546	0.0324478089474083	61792.9712393482	86928.0852194433	35845.2452456987	300442.675438966	75496.4801176244	100965.508912796
Pabies	AT_PA_05	6.67635829905512e-05	200	0.00938823320369987	0.00387128648653546	0.0324478089474083	61818.1323986585	86928.0852194433	35845.2452456987	300442.675438966	75496.4801176244	100965.508912796
Pabies	AT_PA_05	6.67635829905512e-05	200	0.00938823320369987	0.00387128648653546	0.0324478089474083	61818.1323986585	86928.0852194433	35845.2452456987	300442.675438966	75496.4801176244	100965.508912796
Pabies	AT_PA_05	6.67649135195472e-05	200	0.00938823320369987	0.00387128648653546	0.0324478089474083	61819.3643699511	86928.0852194433	35845.2452456987	300442.675438966	75496.4801176244	100965.508912796
Pabies	AT_PA_05	6.67649135195472e-05	200	0.00938823320369987	0.00387128648653546	0.0324478089474083	61819.3643699511	86928.0852194433	35845.2452456987	300442.675438966	75496.4801176244	100965.508912796
Pabies	AT_PA_05	6.6883904497628e-05	200	0.00938823320369987	0.00387128648653546	0.0324478089474083	61929.5412015074	86928.0852194433	35845.2452456987	300442.675438966	75496.4801176244	100965.508912796
Pabies	AT_PA_05	6.6883904497628e-05	200	0.00938823320369987	0.00387128648653546	0.0324478089474083	61929.5412015074	86928.0852194433	35845.2452456987	300442.675438966	75496.4801176244	100965.508912796
Pabies	AT_PA_05	6.69379779409939e-05	200	0.00938823320369987	0.00387128648653546	0.0324478089474083	61979.609204624	86928.0852194433	35845.2452456987	300442.675438966	75496.4801176244	100965.508912796
Pabies	AT_PA_05	6.69379779409939e-05	200	0.00938823320369987	0.00387128648653546	0.0324478089474083	61979.609204624	86928.0852194433	35845.2452456987	300442.675438966	75496.4801176244	100965.508912796
Pabies	AT_PA_05	6.69465729135836e-05	200	0.00938823320369987	0.00387128648653546	0.0324478089474083	61987.5675125775	86928.0852194433	35845.2452456987	300442.675438966	75496.4801176244	100965.508912796
Pabies	AT_PA_05	6.69465729135836e-05	200	0.00938823320369987	0.00387128648653546	0.0324478089474083	61987.5675125775	86928.0852194433	35845.2452456987	300442.675438966	75496.4801176244	100965.508912796
Pabies	AT_PA_05	6.69647552642113e-05	200	0.00938823320369987	0.00387128648653546	0.0324478089474083	62004.4030224179	86928.0852194433	35845.2452456987	300442.675438966	75496.4801176244	100965.508912796
Pabies	AT_PA_05	6.69647552642113e-05	200	0.00938823320369987	0.00387128648653546	0.0324478089474083	62004.4030224179	86928.0852194433	35845.2452456987	300442.675438966	75496.4801176244	100965.508912796
Pabies	AT_PA_05	6.69997723978963e-05	200	0.00938823320369987	0.00387128648653546	0.0324478089474083	62036.8262943484	86928.0852194433	35845.2452456987	300442.675438966	75496.4801176244	100965.508912796
Pabies	AT_PA_05	6.69997723978963e-05	200	0.00938904237977002	0.00387128648653546	0.0324478089474083	62036.8262943484	86935.5775904632	35845.2452456987	300442.675438966	75560.1086334998	103134.369621528
Pabies	AT_PA_05	6.70450560993726e-05	200	0.00938904237977002	0.00387128648653546	0.0324478089474083	62078.7556475672	86935.5775904632	35845.2452456987	300442.675438966	75560.1086334998	103134.369621528
Pabies	AT_PA_05	6.70450560993726e-05	200	0.00938904237977002	0.00387128648653546	0.0324478089474083	62078.7556475672	86935.5775904632	35845.2452456987	300442.675438966	75560.1086334998	103134.369621528
Pabies	AT_PA_05	6.70460370945751e-05	200	0.00938904237977002	0.00387128648653546	0.0324478089474083	62079.6639764584	86935.5775904632	35845.2452456987	300442.675438966	75560.1086334998	103134.369621528
Pabies	AT_PA_05	6.70460370945751e-05	200	0.00938904237977002	0.00387128648653546	0.0324478089474083	62079.6639764584	86935.5775904632	35845.2452456987	300442.675438966	75560.1086334998	103134.369621528
Pabies	AT_PA_05	6.70817994117692e-05	200	0.00938904237977002	0.00387128648653546	0.0324478089474083	62112.7772331196	86935.5775904632	35845.2452456987	300442.675438966	75560.1086334998	103134.369621528
Pabies	AT_PA_05	6.70817994117692e-05	200	0.00938904237977002	0.00387128648653546	0.0324478089474083	62112.7772331196	86935.5775904632	35845.2452456987	300442.675438966	75560.1086334998	103134.369621528
Pabies	AT_PA_05	6.70845119101177e-05	200	0.00938904237977002	0.00387128648653546	0.0324478089474083	62115.2888056646	86935.5775904632	35845.2452456987	300442.675438966	75560.1086334998	103134.369621528
Pabies	AT_PA_05	6.70845119101177e-05	200	0.00938904237977002	0.00387128648653546	0.0324478089474083	62115.2888056646	86935.5775904632	35845.2452456987	300442.675438966	75560.1086334998	103134.369621528
Pabies	AT_PA_05	6.71197565915061e-05	200	0.00938904237977002	0.00387128648653546	0.0324478089474083	62147.922769913	86935.5775904632	35845.2452456987	300442.675438966	75560.1086334998	103134.369621528
Pabies	AT_PA_05	6.71197565915061e-05	200	0.00938904237977002	0.00387128648653546	0.0324478089474083	62147.922769913	86935.5775904632	35845.2452456987	300442.675438966	75560.1086334998	103134.369621528
Pabies	AT_PA_05	6.72100213846104e-05	200	0.00938904237977002	0.00387128648653546	0.0324478089474083	62231.5012820467	86935.5775904632	35845.2452456987	300442.675438966	75560.1086334998	103134.369621528
Pabies	AT_PA_05	6.72100213846104e-05	200	0.00938904237977002	0.00387128648653546	0.0324478089474083	62231.5012820467	86935.5775904632	35845.2452456987	300442.675438966	75560.1086334998	103134.369621528
Pabies	AT_PA_05	6.72501372088481e-05	200	0.00938904237977002	0.00387128648653546	0.0324478089474083	62268.6455637483	86935.5775904632	35845.2452456987	300442.675438966	75560.1086334998	103134.369621528
Pabies	AT_PA_05	6.72501372088481e-05	200	0.00938904237977002	0.00387128648653546	0.0324478089474083	62268.6455637483	86935.5775904632	35845.2452456987	300442.675438966	75560.1086334998	103134.369621528
Pabies	AT_PA_05	6.72552448069956e-05	200	0.00938904237977002	0.00387128648653546	0.0324478089474083	62273.3748212922	86935.5775904632	35845.2452456987	300442.675438966	75560.1086334998	103134.369621528
Pabies	AT_PA_05	6.72552448069956e-05	200	0.00938904237977002	0.00387128648653546	0.0324478089474083	62273.3748212922	86935.5775904632	35845.2452456987	300442.675438966	75560.1086334998	103134.369621528
Pabies	AT_PA_05	6.72804405358436e-05	200	0.00938904237977002	0.00387128648653546	0.0324478089474083	62296.7041998552	86935.5775904632	35845.2452456987	300442.675438966	75560.1086334998	103134.369621528
Pabies	AT_PA_05	6.72804405358436e-05	200	0.00938904237977002	0.00387128648653546	0.0324478089474083	62296.7041998552	86935.5775904632	35845.2452456987	300442.675438966	75560.1086334998	103134.369621528
Pabies	AT_PA_05	6.72816042108662e-05	200	0.00938904237977002	0.00387128648653546	0.0324478089474083	62297.781676728	86935.5775904632	35845.2452456987	300442.675438966	75560.1086334998	103134.369621528
Pabies	AT_PA_05	6.72816042108662e-05	200	0.00938904237977002	0.00387128648653546	0.0324478089474083	62297.781676728	86935.5775904632	35845.2452456987	300442.675438966	75560.1086334998	103134.369621528
Pabies	AT_PA_05	6.72829968168963e-05	200	0.00938904237977002	0.00387128648653546	0.0324478089474083	62299.0711267559	86935.5775904632	35845.2452456987	300442.675438966	75560.1086334998	103134.369621528
Pabies	AT_PA_05	6.72829968168963e-05	200	0.00938904237977002	0.00387128648653546	0.0324478089474083	62299.0711267559	86935.5775904632	35845.2452456987	300442.675438966	75560.1086334998	103134.369621528
Pabies	AT_PA_05	6.72911636656949e-05	200	0.00938904237977002	0.00387128648653546	0.0324478089474083	62306.6330237915	86935.5775904632	35845.2452456987	300442.675438966	75560.1086334998	103134.369621528
Pabies	AT_PA_05	6.72911636656949e-05	200	0.00938904237977002	0.00387128648653546	0.0324478089474083	62306.6330237915	86935.5775904632	35845.2452456987	300442.675438966	75560.1086334998	103134.369621528
Pabies	AT_PA_05	6.7333497124826e-05	200	0.00938904237977002	0.00387128648653546	0.0324478089474083	62345.8306711352	86935.5775904632	35845.2452456987	300442.675438966	75560.1086334998	103134.369621528
Pabies	AT_PA_05	6.7333497124826e-05	200	0.00938904237977002	0.00387128648653546	0.0324478089474083	62345.8306711352	86935.5775904632	35845.2452456987	300442.675438966	75560.1086334998	103134.369621528
Pabies	AT_PA_05	6.73601580128738e-05	200	0.00938904237977002	0.00387128648653546	0.0324478089474083	62370.5166785869	86935.5775904632	35845.2452456987	300442.675438966	75560.1086334998	103134.369621528
Pabies	AT_PA_05	6.73601580128738e-05	200	0.00938904237977002	0.00387128648653546	0.0324478089474083	62370.5166785869	86935.5775904632	35845.2452456987	300442.675438966	75560.1086334998	103134.369621528
Pabies	AT_PA_05	6.73601864377811e-05	200	0.00938904237977002	0.00387128648653546	0.0324478089474083	62370.5429979454	86935.5775904632	35845.2452456987	300442.675438966	75560.1086334998	103134.369621528
Pabies	AT_PA_05	6.73601864377811e-05	200	0.00938904237977002	0.00387128648653546	0.0324478089474083	62370.5429979454	86935.5775904632	35845.2452456987	300442.675438966	75560.1086334998	103134.369621528
Pabies	AT_PA_05	6.73796629593589e-05	200	0.00938904237977002	0.00387128648653546	0.0324478089474083	62388.5768142213	86935.5775904632	35845.2452456987	300442.675438966	75560.1086334998	103134.369621528
Pabies	AT_PA_05	6.73796629593589e-05	200	0.00938904237977002	0.00387128648653546	0.0324478089474083	62388.5768142213	86935.5775904632	35845.2452456987	300442.675438966	75560.1086334998	103134.369621528
Pabies	AT_PA_05	6.73854730732259e-05	200	0.00938904237977002	0.00387128648653546	0.0324478089474083	62393.9565492833	86935.5775904632	35845.2452456987	300442.675438966	75560.1086334998	103134.369621528
Pabies	AT_PA_05	6.73854730732259e-05	200	0.00938904237977002	0.00387128648653546	0.0324478089474083	62393.9565492833	86935.5775904632	35845.2452456987	300442.675438966	75560.1086334998	103134.369621528
Pabies	AT_PA_05	6.73999073797543e-05	200	0.00938904237977002	0.00387128648653546	0.0324478089474083	62407.3216479207	86935.5775904632	35845.2452456987	300442.675438966	75560.1086334998	103134.369621528
Pabies	AT_PA_05	6.73999073797543e-05	200	0.00938904237977002	0.00387128648653546	0.0324478089474083	62407.3216479207	86935.5775904632	35845.2452456987	300442.675438966	75560.1086334998	103134.369621528
Pabies	AT_PA_05	6.7406035146862e-05	200	0.00938904237977002	0.00387128648653546	0.0324478089474083	62412.9955063537	86935.5775904632	35845.2452456987	300442.675438966	75560.1086334998	103134.369621528
Pabies	AT_PA_05	6.7406035146862e-05	200	0.00938904237977002	0.00387128648653546	0.0324478089474083	62412.9955063537	86935.5775904632	35845.2452456987	300442.675438966	75560.1086334998	103134.369621528
Pabies	AT_PA_05	6.74527279478378e-05	200	0.00938904237977002	0.00387128648653546	0.0324478089474083	62456.2295813313	86935.5775904632	35845.2452456987	300442.675438966	75560.1086334998	103134.369621528
Pabies	AT_PA_05	6.74527279478378e-05	200	0.00938904237977002	0.00387128648653546	0.0324478089474083	62456.2295813313	86935.5775904632	35845.2452456987	300442.675438966	75560.1086334998	103134.369621528
Pabies	AT_PA_05	6.74844880384972e-05	200	0.00938904237977002	0.00387128648653546	0.0324478089474083	62485.6370726826	86935.5775904632	35845.2452456987	300442.675438966	75560.1086334998	103134.369621528
Pabies	AT_PA_05	6.74844880384972e-05	200	0.00938904237977002	0.00387128648653546	0.0324478089474083	62485.6370726826	86935.5775904632	35845.2452456987	300442.675438966	75560.1086334998	103134.369621528
Pabies	AT_PA_05	6.75043489653509e-05	200	0.00938904237977002	0.00387128648653546	0.0324478089474083	62504.0268197694	86935.5775904632	35845.2452456987	300442.675438966	75560.1086334998	103134.369621528
Pabies	AT_PA_05	6.75043489653509e-05	200	0.00938904237977002	0.00387128648653546	0.0324478089474083	62504.0268197694	86935.5775904632	35845.2452456987	300442.675438966	75560.1086334998	103134.369621528
Pabies	AT_PA_05	6.76076685581519e-05	200	0.00938904237977002	0.00387128648653546	0.0324478089474083	62599.6931093999	86935.5775904632	35845.2452456987	300442.675438966	75560.1086334998	103134.369621528
Pabies	AT_PA_05	6.76076685581519e-05	200	0.00938904237977002	0.00387128648653546	0.0324478089474083	62599.6931093999	86935.5775904632	35845.2452456987	300442.675438966	75560.1086334998	103134.369621528
Pabies	AT_PA_05	6.76414934675726e-05	200	0.00938904237977002	0.00387128648653546	0.0324478089474083	62631.0124699746	86935.5775904632	35845.2452456987	300442.675438966	75560.1086334998	103134.369621528
Pabies	AT_PA_05	6.76414934675726e-05	200	0.00938904237977002	0.00387128648653546	0.0324478089474083	62631.0124699746	86935.5775904632	35845.2452456987	300442.675438966	75560.1086334998	103134.369621528
Pabies	AT_PA_05	6.76777581026332e-05	200	0.00938904237977002	0.00387128648653546	0.0324478089474083	62664.5908357715	86935.5775904632	35845.2452456987	300442.675438966	75560.1086334998	103134.369621528
Pabies	AT_PA_05	6.76777581026332e-05	200	0.00938904237977002	0.00387128648653546	0.0324478089474083	62664.5908357715	86935.5775904632	35845.2452456987	300442.675438966	75560.1086334998	103134.369621528
Pabies	AT_PA_05	6.76777875088739e-05	200	0.00938904237977002	0.00387128648653546	0.0324478089474083	62664.6180637721	86935.5775904632	35845.2452456987	300442.675438966	75560.1086334998	103134.369621528
Pabies	AT_PA_05	6.76777875088739e-05	200	0.00938904237977002	0.00387128648653546	0.0324478089474083	62664.6180637721	86935.5775904632	35845.2452456987	300442.675438966	75560.1086334998	103134.369621528
Pabies	AT_PA_05	6.77389760695569e-05	200	0.00938904237977002	0.00387128648653546	0.0324478089474083	62721.2741384786	86935.5775904632	35845.2452456987	300442.675438966	75560.1086334998	103134.369621528
Pabies	AT_PA_05	6.77389760695569e-05	200	0.00938904237977002	0.00387128648653546	0.0324478089474083	62721.2741384786	86935.5775904632	35845.2452456987	300442.675438966	75560.1086334998	103134.369621528
Pabies	AT_PA_05	6.77519276085058e-05	200	0.00938904237977002	0.00387128648653546	0.0324478089474083	62733.266304172	86935.5775904632	35845.2452456987	300442.675438966	75560.1086334998	103134.369621528
Pabies	AT_PA_05	6.77519276085058e-05	200	0.00938904237977002	0.00387128648653546	0.0324478089474083	62733.266304172	86935.5775904632	35845.2452456987	300442.675438966	75560.1086334998	103134.369621528
Pabies	AT_PA_05	6.77593273462939e-05	200	0.00938904237977002	0.00387128648653546	0.0324478089474083	62740.1179132351	86935.5775904632	35845.2452456987	300442.675438966	75560.1086334998	103134.369621528
Pabies	AT_PA_05	6.77593273462939e-05	200	0.00938904237977002	0.00387128648653546	0.0324478089474083	62740.1179132351	86935.5775904632	35845.2452456987	300442.675438966	75560.1086334998	103134.369621528
Pabies	AT_PA_05	6.78356758924048e-05	200	0.00938904237977002	0.00387128648653546	0.0324478089474083	62810.8110114859	86935.5775904632	35845.2452456987	300442.675438966	75560.1086334998	103134.369621528
Pabies	AT_PA_05	6.78356758924048e-05	200	0.00938904237977002	0.00387128648653546	0.0324478089474083	62810.8110114859	86935.5775904632	35845.2452456987	300442.675438966	75560.1086334998	103134.369621528
Pabies	AT_PA_05	6.78586060419197e-05	200	0.00938904237977002	0.00387128648653546	0.0324478089474083	62832.0426314072	86935.5775904632	35845.2452456987	300442.675438966	75560.1086334998	103134.369621528
Pabies	AT_PA_05	6.78586060419197e-05	200	0.00938904237977002	0.00387128648653546	0.0324478089474083	62832.0426314072	86935.5775904632	35845.2452456987	300442.675438966	75560.1086334998	103134.369621528
Pabies	AT_PA_05	6.79023733778465e-05	200	0.00938904237977002	0.00387128648653546	0.0324478089474083	62872.5679424504	86935.5775904632	35845.2452456987	300442.675438966	75560.1086334998	103134.369621528
Pabies	AT_PA_05	6.79023733778465e-05	200	0.00938904237977002	0.00387128648653546	0.0324478089474083	62872.5679424504	86935.5775904632	35845.2452456987	300442.675438966	75560.1086334998	103134.369621528
Pabies	AT_PA_05	6.79296705800807e-05	200	0.00938904237977002	0.00387128648653546	0.0324478089474083	62897.8431297044	86935.5775904632	35845.2452456987	300442.675438966	75560.1086334998	103134.369621528
Pabies	AT_PA_05	6.79296705800807e-05	200	0.00938904237977002	0.00387128648653546	0.0324478089474083	62897.8431297044	86935.5775904632	35845.2452456987	300442.675438966	75560.1086334998	103134.369621528
Pabies	AT_PA_05	6.79313602472357e-05	200	0.00938904237977002	0.00387128648653546	0.0324478089474083	62899.4076363294	86935.5775904632	35845.2452456987	300442.675438966	75560.1086334998	103134.369621528
Pabies	AT_PA_05	6.79313602472357e-05	200	0.00938904237977002	0.00387128648653546	0.0324478089474083	62899.4076363294	86935.5775904632	35845.2452456987	300442.675438966	75560.1086334998	103134.369621528
Pabies	AT_PA_05	6.79432205051095e-05	200	0.00938904237977002	0.00387128648653546	0.0324478089474083	62910.3893565829	86935.5775904632	35845.2452456987	300442.675438966	75560.1086334998	103134.369621528
Pabies	AT_PA_05	6.79432205051095e-05	200	0.00938904237977002	0.00387128648653546	0.0324478089474083	62910.3893565829	86935.5775904632	35845.2452456987	300442.675438966	75560.1086334998	103134.369621528
Pabies	AT_PA_05	6.79545675104166e-05	200	0.00938904237977002	0.00387128648653546	0.0324478089474083	62920.8958429783	86935.5775904632	35845.2452456987	300442.675438966	75560.1086334998	103134.369621528
Pabies	AT_PA_05	6.79545675104166e-05	200	0.00938904237977002	0.00387128648653546	0.0324478089474083	62920.8958429783	86935.5775904632	35845.2452456987	300442.675438966	75560.1086334998	103134.369621528
Pabies	AT_PA_05	6.79961227387275e-05	200	0.00938904237977002	0.00387128648653546	0.0324478089474083	62959.3729062292	86935.5775904632	35845.2452456987	300442.675438966	75560.1086334998	103134.369621528
Pabies	AT_PA_05	6.79961227387275e-05	200	0.00938904237977002	0.00387128648653546	0.0324478089474083	62959.3729062292	86935.5775904632	35845.2452456987	300442.675438966	75560.1086334998	103134.369621528
Pabies	AT_PA_05	6.80244708900388e-05	200	0.00938904237977002	0.00387128648653546	0.0324478089474083	62985.6211944804	86935.5775904632	35845.2452456987	300442.675438966	75560.1086334998	103134.369621528
Pabies	AT_PA_05	6.80244708900388e-05	200	0.00938904237977002	0.00387128648653546	0.0324478089474083	62985.6211944804	86935.5775904632	35845.2452456987	300442.675438966	75560.1086334998	103134.369621528
Pabies	AT_PA_05	6.808791875782e-05	200	0.00938904237977002	0.00387128648653546	0.0324478089474083	63044.3692202037	86935.5775904632	35845.2452456987	300442.675438966	75560.1086334998	103134.369621528
Pabies	AT_PA_05	6.808791875782e-05	200	0.00938904237977002	0.00387128648653546	0.0324478089474083	63044.3692202037	86935.5775904632	35845.2452456987	300442.675438966	75560.1086334998	103134.369621528
Pabies	AT_PA_05	6.81021773951525e-05	200	0.00938904237977002	0.00387128648653546	0.0324478089474083	63057.5716621782	86935.5775904632	35845.2452456987	300442.675438966	75560.1086334998	103134.369621528
Pabies	AT_PA_05	6.81021773951525e-05	200	0.00938904237977002	0.00387128648653546	0.0324478089474083	63057.5716621782	86935.5775904632	35845.2452456987	300442.675438966	75560.1086334998	103134.369621528
Pabies	AT_PA_05	6.8103222944938e-05	200	0.00938904237977002	0.00387128648653546	0.0324478089474083	63058.5397638314	86935.5775904632	35845.2452456987	300442.675438966	75560.1086334998	103134.369621528
Pabies	AT_PA_05	6.8103222944938e-05	200	0.00938904237977002	0.00387128648653546	0.0324478089474083	63058.5397638314	86935.5775904632	35845.2452456987	300442.675438966	75560.1086334998	103134.369621528
Pabies	AT_PA_05	6.81195840683282e-05	200	0.00938904237977002	0.00387128648653546	0.0324478089474083	63073.6889521558	86935.5775904632	35845.2452456987	300442.675438966	75560.1086334998	103134.369621528
Pabies	AT_PA_05	6.81195840683282e-05	200	0.00938904237977002	0.00387128648653546	0.0324478089474083	63073.6889521558	86935.5775904632	35845.2452456987	300442.675438966	75560.1086334998	103134.369621528
Pabies	AT_PA_05	6.82126616702965e-05	200	0.00938904237977002	0.00387128648653546	0.0324478089474083	63159.8719169412	86935.5775904632	35845.2452456987	300442.675438966	75560.1086334998	103134.369621528
Pabies	AT_PA_05	6.82126616702965e-05	200	0.00938904237977002	0.00387128648653546	0.0324478089474083	63159.8719169412	86935.5775904632	35845.2452456987	300442.675438966	75560.1086334998	103134.369621528
Pabies	AT_PA_05	6.82512883070035e-05	200	0.00938904237977002	0.00387128648653546	0.0324478089474083	63195.6373212996	86935.5775904632	35845.2452456987	300442.675438966	75560.1086334998	103134.369621528
Pabies	AT_PA_05	6.82512883070035e-05	200	0.00938904237977002	0.00387128648653546	0.0324478089474083	63195.6373212996	86935.5775904632	35845.2452456987	300442.675438966	75560.1086334998	103134.369621528
Pabies	AT_PA_05	6.84466974947544e-05	200	0.00938904237977002	0.00387128648653546	0.0324478089474083	63376.5717544022	86935.5775904632	35845.2452456987	300442.675438966	75560.1086334998	103134.369621528
Pabies	AT_PA_05	6.84466974947544e-05	200	0.00938904237977002	0.00387128648653546	0.0324478089474083	63376.5717544022	86935.5775904632	35845.2452456987	300442.675438966	75560.1086334998	103134.369621528
Pabies	AT_PA_05	6.84676214039154e-05	200	0.00938904237977002	0.00387128648653546	0.0324478089474083	63395.9457443661	86935.5775904632	35845.2452456987	300442.675438966	75560.1086334998	103134.369621528
Pabies	AT_PA_05	6.84676214039154e-05	200	0.00938904237977002	0.00387128648653546	0.0324478089474083	63395.9457443661	86935.5775904632	35845.2452456987	300442.675438966	75560.1086334998	103134.369621528
Pabies	AT_PA_05	6.84868333123006e-05	200	0.00938904237977002	0.00387128648653546	0.0324478089474083	63413.7345484265	86935.5775904632	35845.2452456987	300442.675438966	75560.1086334998	103134.369621528
Pabies	AT_PA_05	6.84868333123006e-05	200	0.00938904237977002	0.00387128648653546	0.0324478089474083	63413.7345484265	86935.5775904632	35845.2452456987	300442.675438966	75560.1086334998	103134.369621528
Pabies	AT_PA_05	6.85222991691255e-05	200	0.00938904237977002	0.00387128648653546	0.0324478089474083	63446.5733047459	86935.5775904632	35845.2452456987	300442.675438966	75560.1086334998	103134.369621528
Pabies	AT_PA_05	6.85222991691255e-05	200	0.00938904237977002	0.00387128648653546	0.0324478089474083	63446.5733047459	86935.5775904632	35845.2452456987	300442.675438966	75560.1086334998	103134.369621528
Pabies	AT_PA_05	6.85317678768525e-05	200	0.00938904237977002	0.00387128648653546	0.0324478089474083	63455.3406267152	86935.5775904632	35845.2452456987	300442.675438966	75560.1086334998	103134.369621528
Pabies	AT_PA_05	6.85317678768525e-05	200	0.00938904237977002	0.00387128648653546	0.0324478089474083	63455.3406267152	86935.5775904632	35845.2452456987	300442.675438966	75560.1086334998	103134.369621528
Pabies	AT_PA_05	6.85651123893497e-05	200	0.00938904237977002	0.00387128648653546	0.0324478089474083	63486.2151753238	86935.5775904632	35845.2452456987	300442.675438966	75560.1086334998	103134.369621528
Pabies	AT_PA_05	6.85651123893497e-05	200	0.00938904237977002	0.00387128648653546	0.0324478089474083	63486.2151753238	86935.5775904632	35845.2452456987	300442.675438966	75560.1086334998	103134.369621528
Pabies	AT_PA_05	6.86513813252658e-05	200	0.00938904237977002	0.00387128648653546	0.0324478089474083	63566.0938196906	86935.5775904632	35845.2452456987	300442.675438966	75560.1086334998	103134.369621528
Pabies	AT_PA_05	6.86513813252658e-05	200	0.00938904237977002	0.00387128648653546	0.0324478089474083	63566.0938196906	86935.5775904632	35845.2452456987	300442.675438966	75560.1086334998	103134.369621528
Pabies	AT_PA_05	6.86639967245119e-05	200	0.00938904237977002	0.00387128648653546	0.0324478089474083	63577.7747449185	86935.5775904632	35845.2452456987	300442.675438966	75560.1086334998	103134.369621528
Pabies	AT_PA_05	6.86639967245119e-05	200	0.00938904237977002	0.00387128648653546	0.0324478089474083	63577.7747449185	86935.5775904632	35845.2452456987	300442.675438966	75560.1086334998	103134.369621528
Pabies	AT_PA_05	6.86657337311941e-05	200	0.00938904237977002	0.00387128648653546	0.0324478089474083	63579.383084439	86935.5775904632	35845.2452456987	300442.675438966	75560.1086334998	103134.369621528
Pabies	AT_PA_05	6.86657337311941e-05	200	0.00938904237977002	0.00387128648653546	0.0324478089474083	63579.383084439	86935.5775904632	35845.2452456987	300442.675438966	75560.1086334998	103134.369621528
Pabies	AT_PA_05	6.87994288606415e-05	200	0.00938904237977002	0.00387128648653546	0.0324478089474083	63703.1748709644	86935.5775904632	35845.2452456987	300442.675438966	75560.1086334998	103134.369621528
Pabies	AT_PA_05	6.87994288606415e-05	200	0.00938904237977002	0.00387128648653546	0.0324478089474083	63703.1748709644	86935.5775904632	35845.2452456987	300442.675438966	75560.1086334998	103134.369621528
Pabies	AT_PA_05	6.88165159693487e-05	200	0.00938904237977002	0.00387128648653546	0.0324478089474083	63718.9962679155	86935.5775904632	35845.2452456987	300442.675438966	75560.1086334998	103134.369621528
Pabies	AT_PA_05	6.88165159693487e-05	200	0.00938904237977002	0.00387128648653546	0.0324478089474083	63718.9962679155	86935.5775904632	35845.2452456987	300442.675438966	75560.1086334998	103134.369621528
Pabies	AT_PA_05	6.88845724482603e-05	200	0.00938904237977002	0.00387128648653546	0.0324478089474083	63782.011526167	86935.5775904632	35845.2452456987	300442.675438966	75560.1086334998	103134.369621528
Pabies	AT_PA_05	6.88845724482603e-05	200	0.00938904237977002	0.00387128648653546	0.0324478089474083	63782.011526167	86935.5775904632	35845.2452456987	300442.675438966	75560.1086334998	103134.369621528
Pabies	AT_PA_05	6.89825650328881e-05	200	0.00938904237977002	0.00387128648653546	0.0324478089474083	63872.7454008223	86935.5775904632	35845.2452456987	300442.675438966	75560.1086334998	103134.369621528
Pabies	AT_PA_05	6.89825650328881e-05	200	0.00938904237977002	0.00387128648653546	0.0324478089474083	63872.7454008223	86935.5775904632	35845.2452456987	300442.675438966	75560.1086334998	103134.369621528
Pabies	AT_PA_05	6.90010008822851e-05	200	0.00938904237977002	0.00387128648653546	0.0324478089474083	63889.8156317455	86935.5775904632	35845.2452456987	300442.675438966	75560.1086334998	103134.369621528
Pabies	AT_PA_05	6.90010008822851e-05	200	0.00938904237977002	0.00387128648653546	0.0324478089474083	63889.8156317455	86935.5775904632	35845.2452456987	300442.675438966	75560.1086334998	103134.369621528
Pabies	AT_PA_05	6.9018511545078e-05	200	0.00938904237977002	0.00387128648653546	0.0324478089474083	63906.0292084055	86935.5775904632	35845.2452456987	300442.675438966	75560.1086334998	103134.369621528
Pabies	AT_PA_05	6.9018511545078e-05	200	0.00938904237977002	0.00387128648653546	0.0324478089474083	63906.0292084055	86935.5775904632	35845.2452456987	300442.675438966	75560.1086334998	103134.369621528
Pabies	AT_PA_05	6.90285946392803e-05	200	0.00938904237977002	0.00387128648653546	0.0324478089474083	63915.365406741	86935.5775904632	35845.2452456987	300442.675438966	75560.1086334998	103134.369621528
Pabies	AT_PA_05	6.90285946392803e-05	200	0.00938904237977002	0.00387128648653546	0.0324478089474083	63915.365406741	86935.5775904632	35845.2452456987	300442.675438966	75560.1086334998	103134.369621528
Pabies	AT_PA_05	6.9123435886704e-05	200	0.00938904237977002	0.00387128648653546	0.0324478089474083	64003.1813765778	86935.5775904632	35845.2452456987	300442.675438966	75560.1086334998	103134.369621528
Pabies	AT_PA_05	6.9123435886704e-05	200	0.00938904237977002	0.00387128648653546	0.0324478089474083	64003.1813765778	86935.5775904632	35845.2452456987	300442.675438966	75560.1086334998	103134.369621528
Pabies	AT_PA_05	6.92469460814832e-05	200	0.00938904237977002	0.00387128648653546	0.0324478089474083	64117.54266804	86935.5775904632	35845.2452456987	300442.675438966	75560.1086334998	103134.369621528
Pabies	AT_PA_05	6.92469460814832e-05	200	0.00938904237977002	0.00387128648653546	0.0324478089474083	64117.54266804	86935.5775904632	35845.2452456987	300442.675438966	75560.1086334998	103134.369621528
Pabies	AT_PA_05	6.92625619691162e-05	200	0.00938904237977002	0.00387128648653546	0.0324478089474083	64132.0018232557	86935.5775904632	35845.2452456987	300442.675438966	75560.1086334998	103134.369621528
Pabies	AT_PA_05	6.92625619691162e-05	200	0.00938904237977002	0.00387128648653546	0.0324478089474083	64132.0018232557	86935.5775904632	35845.2452456987	300442.675438966	75560.1086334998	103134.369621528
Pabies	AT_PA_05	6.93476926205856e-05	200	0.00938904237977002	0.00387128648653546	0.0324478089474083	64210.8265005422	86935.5775904632	35845.2452456987	300442.675438966	75560.1086334998	103134.369621528
Pabies	AT_PA_05	6.93476926205856e-05	200	0.00938904237977002	0.00387128648653546	0.0324478089474083	64210.8265005422	86935.5775904632	35845.2452456987	300442.675438966	75560.1086334998	103134.369621528
Pabies	AT_PA_05	6.93926264134012e-05	200	0.00938904237977002	0.00387128648653546	0.0324478089474083	64252.4318642603	86935.5775904632	35845.2452456987	300442.675438966	75560.1086334998	103134.369621528
Pabies	AT_PA_05	6.93926264134012e-05	200	0.00938904237977002	0.00387128648653546	0.0324478089474083	64252.4318642603	86935.5775904632	35845.2452456987	300442.675438966	75560.1086334998	103134.369621528
Pabies	AT_PA_05	6.94166211347093e-05	200	0.00938904237977002	0.00387128648653546	0.0324478089474083	64274.6491988049	86935.5775904632	35845.2452456987	300442.675438966	75560.1086334998	103134.369621528
Pabies	AT_PA_05	6.94166211347093e-05	200	0.00938904237977002	0.00387128648653546	0.0324478089474083	64274.6491988049	86935.5775904632	35845.2452456987	300442.675438966	75560.1086334998	103134.369621528
Pabies	AT_PA_05	6.94591692864565e-05	200	0.00938904237977002	0.00387128648653546	0.0324478089474083	64314.0456356079	86935.5775904632	35845.2452456987	300442.675438966	75560.1086334998	103134.369621528
Pabies	AT_PA_05	6.94591692864565e-05	200	0.00938904237977002	0.00387128648653546	0.0324478089474083	64314.0456356079	86935.5775904632	35845.2452456987	300442.675438966	75560.1086334998	103134.369621528
Pabies	AT_PA_05	6.95689229760246e-05	200	0.00938904237977002	0.00387128648653546	0.0324478089474083	64415.669422245	86935.5775904632	35845.2452456987	300442.675438966	75560.1086334998	103134.369621528
Pabies	AT_PA_05	6.95689229760246e-05	200	0.00938904237977002	0.00387128648653546	0.0324478089474083	64415.669422245	86935.5775904632	35845.2452456987	300442.675438966	75560.1086334998	103134.369621528
Pabies	AT_PA_05	6.95844509845223e-05	200	0.00938904237977002	0.00387128648653546	0.0324478089474083	64430.0472078911	86935.5775904632	35845.2452456987	300442.675438966	75560.1086334998	103134.369621528
Pabies	AT_PA_05	6.95844509845223e-05	200	0.00938904237977002	0.00387128648653546	0.0324478089474083	64430.0472078911	86935.5775904632	35845.2452456987	300442.675438966	75560.1086334998	103134.369621528
Pabies	AT_PA_05	6.95988633367604e-05	200	0.00938904237977002	0.00387128648653546	0.0324478089474083	64443.3919784818	86935.5775904632	35845.2452456987	300442.675438966	75560.1086334998	103134.369621528
Pabies	AT_PA_05	6.95988633367604e-05	200	0.00938823320369987	0.00334441033427806	0.0324478089474083	64443.3919784818	86928.0852194433	30966.7623544265	300442.675438966	75496.4801176244	100965.508912796
Pabies	AT_PA_05	6.96562611944374e-05	200	0.00938823320369987	0.00334441033427806	0.0324478089474083	64496.5381429976	86928.0852194433	30966.7623544265	300442.675438966	75496.4801176244	100965.508912796
Pabies	AT_PA_05	6.96562611944374e-05	200	0.00938823320369987	0.00334441033427806	0.0324478089474083	64496.5381429976	86928.0852194433	30966.7623544265	300442.675438966	75496.4801176244	100965.508912796
Pabies	AT_PA_05	6.98995849170389e-05	200	0.00938823320369987	0.00334441033427806	0.0324478089474083	64721.8378861472	86928.0852194433	30966.7623544265	300442.675438966	75496.4801176244	100965.508912796
Pabies	AT_PA_05	6.98995849170389e-05	200	0.00938823320369987	0.00334441033427806	0.0324478089474083	64721.8378861472	86928.0852194433	30966.7623544265	300442.675438966	75496.4801176244	100965.508912796
Pabies	AT_PA_05	6.99090502725602e-05	200	0.00938823320369987	0.00334441033427806	0.0324478089474083	64730.6021042224	86928.0852194433	30966.7623544265	300442.675438966	75496.4801176244	100965.508912796
Pabies	AT_PA_05	6.99090502725602e-05	200	0.00938823320369987	0.00334441033427806	0.0324478089474083	64730.6021042224	86928.0852194433	30966.7623544265	300442.675438966	75496.4801176244	100965.508912796
Pabies	AT_PA_05	6.99842719680229e-05	200	0.00938823320369987	0.00334441033427806	0.0324478089474083	64800.2518222434	86928.0852194433	30966.7623544265	300442.675438966	75496.4801176244	100965.508912796
Pabies	AT_PA_05	6.99842719680229e-05	200	0.00938823320369987	0.00334441033427806	0.0324478089474083	64800.2518222434	86928.0852194433	30966.7623544265	300442.675438966	75496.4801176244	100965.508912796
Pabies	AT_PA_05	7.06563988452305e-05	200	0.00938823320369987	0.00334441033427806	0.0324478089474083	65422.5915233616	86928.0852194433	30966.7623544265	300442.675438966	75496.4801176244	100965.508912796
Pabies	AT_PA_05	7.06563988452305e-05	200	0.0093855190558879	0.00334441033427806	0.0324478089474083	65422.5915233616	86902.9542211842	30966.7623544265	300442.675438966	75104.4279142626	100965.508912796
Pabies	AT_PA_05	7.06941749846124e-05	200	0.0093855190558879	0.00334441033427806	0.0324478089474083	65457.5694301966	86902.9542211842	30966.7623544265	300442.675438966	75104.4279142626	100965.508912796
Pabies	AT_PA_05	7.06941749846124e-05	200	0.0093855190558879	0.00334441033427806	0.0324478089474083	65457.5694301966	86902.9542211842	30966.7623544265	300442.675438966	75104.4279142626	100965.508912796
Pabies	AT_PA_05	7.07715818044089e-05	200	0.0093855190558879	0.00334441033427806	0.0324478089474083	65529.2424114898	86902.9542211842	30966.7623544265	300442.675438966	75104.4279142626	100965.508912796
Pabies	AT_PA_05	7.07715818044089e-05	200	0.0093855155605269	0.00334441033427806	0.0324478089474083	65529.2424114898	86902.9218567306	30966.7623544265	300442.675438966	75104.4279142626	100965.508912796
Pabies	AT_PA_05	7.08195891885621e-05	200	0.0093855155605269	0.00334441033427806	0.0324478089474083	65573.6936931131	86902.9218567306	30966.7623544265	300442.675438966	75104.4279142626	100965.508912796
Pabies	AT_PA_05	7.08195891885621e-05	200	0.00938180057435026	0.00334441033427806	0.0324478089474083	65573.6936931131	86868.5238365765	30966.7623544265	300442.675438966	75104.4279142626	100965.508912796
Pabies	AT_PA_05	7.09544107556141e-05	200	0.00938180057435026	0.00334441033427806	0.0324478089474083	65698.5284774205	86868.5238365765	30966.7623544265	300442.675438966	75104.4279142626	100965.508912796
Pabies	AT_PA_05	7.09544107556141e-05	200	0.00938180057435026	0.00334441033427806	0.0324478089474083	65698.5284774205	86868.5238365765	30966.7623544265	300442.675438966	75104.4279142626	100965.508912796
Pabies	AT_PA_05	7.09683111306773e-05	200	0.00938180057435026	0.00334441033427806	0.0324478089474083	65711.3991950716	86868.5238365765	30966.7623544265	300442.675438966	75104.4279142626	100965.508912796
Pabies	AT_PA_05	7.09683111306773e-05	200	0.00938180057435026	0.00334441033427806	0.0324478089474083	65711.3991950716	86868.5238365765	30966.7623544265	300442.675438966	75104.4279142626	100965.508912796
Pabies	AT_PA_05	7.16594262606981e-05	200	0.00938180057435026	0.00334441033427806	0.0324478089474083	66351.3206117575	86868.5238365765	30966.7623544265	300442.675438966	75104.4279142626	100965.508912796
Pabies	AT_PA_05	7.16594262606981e-05	200	0.00938180057435026	0.00334441033427806	0.0324478089474083	66351.3206117575	86868.5238365765	30966.7623544265	300442.675438966	75104.4279142626	100965.508912796
Pabies	AT_PA_05	7.19057555359163e-05	200	0.00938180057435026	0.00334441033427806	0.0324478089474083	66579.4032739965	86868.5238365765	30966.7623544265	300442.675438966	75104.4279142626	100965.508912796
Pabies	AT_PA_05	7.19057555359163e-05	200	0.00938180057435026	0.00334441033427806	0.0324478089474083	66579.4032739965	86868.5238365765	30966.7623544265	300442.675438966	75104.4279142626	100965.508912796
Pabies	AT_PA_05	7.21528822995255e-05	200	0.00938180057435026	0.00334441033427806	0.0324478089474083	66808.2243514125	86868.5238365765	30966.7623544265	300442.675438966	75104.4279142626	100965.508912796
Pabies	AT_PA_05	7.21528822995255e-05	200	0.00938180057435026	0.00334441033427806	0.0324478089474083	66808.2243514125	86868.5238365765	30966.7623544265	300442.675438966	75104.4279142626	100965.508912796
Pabies	AT_PA_05	7.23003752410626e-05	200	0.00938180057435026	0.00334441033427806	0.0324478089474083	66944.7918898728	86868.5238365765	30966.7623544265	300442.675438966	75104.4279142626	100965.508912796
Pabies	AT_PA_05	7.23003752410626e-05	200	0.0093855155605269	0.00387128648653546	0.0324478089474083	66944.7918898728	86902.9218567306	35845.2452456987	300442.675438966	75496.4801176244	100965.508912796
Pabies	AT_PA_05	7.23059303734744e-05	200	0.0093855155605269	0.00387128648653546	0.0324478089474083	66949.9355309949	86902.9218567306	35845.2452456987	300442.675438966	75496.4801176244	100965.508912796
Pabies	AT_PA_05	7.23059303734744e-05	200	0.0093855155605269	0.00387128648653546	0.0324478089474083	66949.9355309949	86902.9218567306	35845.2452456987	300442.675438966	75496.4801176244	100965.508912796
Pabies	AT_PA_05	7.26886241822867e-05	200	0.0093855155605269	0.00387128648653546	0.0324478089474083	67304.2816502655	86902.9218567306	35845.2452456987	300442.675438966	75496.4801176244	100965.508912796
Pabies	AT_PA_05	7.26886241822867e-05	200	0.0093855155605269	0.00387128648653546	0.0324478089474083	67304.2816502655	86902.9218567306	35845.2452456987	300442.675438966	75496.4801176244	100965.508912796
Pabies	AT_PA_05	7.30870686530642e-05	200	0.0093855155605269	0.00387128648653546	0.0324478089474083	67673.2117158002	86902.9218567306	35845.2452456987	300442.675438966	75496.4801176244	100965.508912796
Pabies	AT_PA_05	7.30870686530642e-05	200	0.0093855155605269	0.00387128648653546	0.0324478089474083	67673.2117158002	86902.9218567306	35845.2452456987	300442.675438966	75496.4801176244	100965.508912796
Pabies	AT_PA_05	7.33139756441261e-05	200	0.0093855155605269	0.00387128648653546	0.0324478089474083	67883.3107815982	86902.9218567306	35845.2452456987	300442.675438966	75496.4801176244	100965.508912796
Pabies	AT_PA_05	7.33139756441261e-05	200	0.0093855155605269	0.00387128648653546	0.0324478089474083	67883.3107815982	86902.9218567306	35845.2452456987	300442.675438966	75496.4801176244	100965.508912796
Pabies	AT_PA_05	7.34091187630715e-05	200	0.0093855155605269	0.00387128648653546	0.0324478089474083	67971.4062621032	86902.9218567306	35845.2452456987	300442.675438966	75496.4801176244	100965.508912796
Pabies	AT_PA_05	7.34091187630715e-05	200	0.0093855155605269	0.00387128648653546	0.0324478089474083	67971.4062621032	86902.9218567306	35845.2452456987	300442.675438966	75496.4801176244	100965.508912796
Pabies	AT_PA_05	7.34665297496224e-05	200	0.0093855155605269	0.00387128648653546	0.0324478089474083	68024.5645829837	86902.9218567306	35845.2452456987	300442.675438966	75496.4801176244	100965.508912796
Pabies	AT_PA_05	7.34665297496224e-05	200	0.00938180057435026	0.00387128648653546	0.0324478089474083	68024.5645829837	86868.5238365765	35845.2452456987	300442.675438966	75104.4279142626	100647.107417789
Pabies	AT_PA_05	7.36887999639724e-05	200	0.00938180057435026	0.00387128648653546	0.0324478089474083	68230.3703370115	86868.5238365765	35845.2452456987	300442.675438966	75104.4279142626	100647.107417789
Pabies	AT_PA_05	7.36887999639724e-05	200	0.00938180057435026	0.00387128648653546	0.0324478089474083	68230.3703370115	86868.5238365765	35845.2452456987	300442.675438966	75104.4279142626	100647.107417789
Pabies	AT_PA_05	7.40408683844022e-05	200	0.00938180057435026	0.00387128648653546	0.0324478089474083	68556.3596151873	86868.5238365765	35845.2452456987	300442.675438966	75104.4279142626	100647.107417789
Pabies	AT_PA_05	7.40408683844022e-05	200	0.00938180057435026	0.00387128648653546	0.0324478089474083	68556.3596151873	86868.5238365765	35845.2452456987	300442.675438966	75104.4279142626	100647.107417789
Pabies	AT_PA_05	7.40962159034095e-05	200	0.00938180057435026	0.00387128648653546	0.0324478089474083	68607.6073179718	86868.5238365765	35845.2452456987	300442.675438966	75104.4279142626	100647.107417789
Pabies	AT_PA_05	7.40962159034095e-05	200	0.00937590215267259	0.00367322913780275	0.0324478089474083	68607.6073179718	86813.9088210426	34011.380905581	300442.675438966	74617.8822943948	100647.107417789
Pabies	AT_PA_05	7.41639508578412e-05	200	0.00937590215267259	0.00367322913780275	0.0324478089474083	68670.3248683715	86813.9088210426	34011.380905581	300442.675438966	74617.8822943948	100647.107417789
Pabies	AT_PA_05	7.41639508578412e-05	200	0.00937590215267259	0.00367322913780275	0.0324478089474083	68670.3248683715	86813.9088210426	34011.380905581	300442.675438966	74617.8822943948	100647.107417789
Pabies	AT_PA_05	7.45500355874932e-05	200	0.00937590215267259	0.00367322913780275	0.0324478089474083	69027.8107291604	86813.9088210426	34011.380905581	300442.675438966	74617.8822943948	100647.107417789
Pabies	AT_PA_05	7.45500355874932e-05	200	0.00937476441266899	0.00367322913780275	0.0324478089474083	69027.8107291604	86803.3741913796	34011.380905581	300442.675438966	74617.8822943948	100647.107417789
Pabies	AT_PA_05	7.51212575095316e-05	200	0.00937476441266899	0.00367322913780275	0.0324478089474083	69556.719916233	86803.3741913796	34011.380905581	300442.675438966	74617.8822943948	100647.107417789
Pabies	AT_PA_05	7.51212575095316e-05	200	0.00937476441266899	0.00367322913780275	0.0324478089474083	69556.719916233	86803.3741913796	34011.380905581	300442.675438966	74617.8822943948	100647.107417789
Pabies	AT_PA_05	7.51238977301138e-05	200	0.00937476441266899	0.00367322913780275	0.0324478089474083	69559.1645649202	86803.3741913796	34011.380905581	300442.675438966	74617.8822943948	100647.107417789
Pabies	AT_PA_05	7.51238977301138e-05	200	0.00937590215267259	0.00367322913780275	0.0324478089474083	69559.1645649202	86813.9088210426	34011.380905581	300442.675438966	75104.4279142626	100965.508912796
Pabies	AT_PA_05	7.51626314312523e-05	200	0.00937590215267259	0.00367322913780275	0.0324478089474083	69595.0291030114	86813.9088210426	34011.380905581	300442.675438966	75104.4279142626	100965.508912796
Pabies	AT_PA_05	7.51626314312523e-05	200	0.00937590215267259	0.00367322913780275	0.0324478089474083	69595.0291030114	86813.9088210426	34011.380905581	300442.675438966	75104.4279142626	100965.508912796
Pabies	AT_PA_05	7.51925465818125e-05	200	0.00937590215267259	0.00367322913780275	0.0324478089474083	69622.728316493	86813.9088210426	34011.380905581	300442.675438966	75104.4279142626	100965.508912796
Pabies	AT_PA_05	7.51925465818125e-05	200	0.00937590215267259	0.00367322913780275	0.0324478089474083	69622.728316493	86813.9088210426	34011.380905581	300442.675438966	75104.4279142626	100965.508912796
Pabies	AT_PA_05	7.52756181658213e-05	200	0.00937590215267259	0.00367322913780275	0.0324478089474083	69699.6464498346	86813.9088210426	34011.380905581	300442.675438966	75104.4279142626	100965.508912796
Pabies	AT_PA_05	7.52756181658213e-05	200	0.00937590215267259	0.00367322913780275	0.0324478089474083	69699.6464498346	86813.9088210426	34011.380905581	300442.675438966	75104.4279142626	100965.508912796
Pabies	AT_PA_05	7.53649931527464e-05	200	0.00937590215267259	0.00367322913780275	0.0324478089474083	69782.4010673578	86813.9088210426	34011.380905581	300442.675438966	75104.4279142626	100965.508912796
Pabies	AT_PA_05	7.53649931527464e-05	200	0.00937476441266899	0.00334441033427806	0.0324478089474083	69782.4010673578	86803.3741913796	30966.7623544265	300442.675438966	74617.8822943948	100647.107417789
Pabies	AT_PA_05	7.56822339680688e-05	200	0.00937476441266899	0.00334441033427806	0.0324478089474083	70076.1425630267	86803.3741913796	30966.7623544265	300442.675438966	74617.8822943948	100647.107417789
Pabies	AT_PA_05	7.56822339680688e-05	200	0.00937476441266899	0.00334441033427806	0.0324478089474083	70076.1425630267	86803.3741913796	30966.7623544265	300442.675438966	74617.8822943948	100647.107417789
Pabies	AT_PA_05	7.5826789600242e-05	200	0.00937476441266899	0.00334441033427806	0.0324478089474083	70209.9903705944	86803.3741913796	30966.7623544265	300442.675438966	74617.8822943948	100647.107417789
Pabies	AT_PA_05	7.5826789600242e-05	200	0.00937476441266899	0.00334441033427806	0.0324478089474083	70209.9903705944	86803.3741913796	30966.7623544265	300442.675438966	74617.8822943948	100647.107417789
Pabies	AT_PA_05	7.64212141161091e-05	200	0.00937476441266899	0.00334441033427806	0.0324478089474083	70760.3834408418	86803.3741913796	30966.7623544265	300442.675438966	74617.8822943948	100647.107417789
Pabies	AT_PA_05	7.64212141161091e-05	200	0.00937476441266899	0.00334441033427806	0.0324478089474083	70760.3834408418	86803.3741913796	30966.7623544265	300442.675438966	74617.8822943948	100647.107417789
Pabies	AT_PA_05	7.6499423448107e-05	200	0.00937476441266899	0.00334441033427806	0.0324478089474083	70832.799488988	86803.3741913796	30966.7623544265	300442.675438966	74617.8822943948	100647.107417789
Pabies	AT_PA_05	7.6499423448107e-05	200	0.00937590215267259	0.00367322913780275	0.0324478089474083	70832.799488988	86813.9088210426	34011.380905581	300442.675438966	75104.4279142626	100647.107417789
Pabies	AT_PA_05	7.68824819801866e-05	200	0.00937590215267259	0.00367322913780275	0.0324478089474083	71187.4833149876	86813.9088210426	34011.380905581	300442.675438966	75104.4279142626	100647.107417789
Pabies	AT_PA_05	7.68824819801866e-05	200	0.00937590215267259	0.00367322913780275	0.0324478089474083	71187.4833149876	86813.9088210426	34011.380905581	300442.675438966	75104.4279142626	100647.107417789
Pabies	AT_PA_05	7.72039341776837e-05	200	0.00937590215267259	0.00367322913780275	0.0324478089474083	71485.124238596	86813.9088210426	34011.380905581	300442.675438966	75104.4279142626	100647.107417789
Pabies	AT_PA_05	7.72039341776837e-05	200	0.00937590215267259	0.00367322913780275	0.0324478089474083	71485.124238596	86813.9088210426	34011.380905581	300442.675438966	75104.4279142626	100647.107417789
Pabies	AT_PA_05	7.72061796149485e-05	200	0.00937590215267259	0.00367322913780275	0.0324478089474083	71487.2033471746	86813.9088210426	34011.380905581	300442.675438966	75104.4279142626	100647.107417789
Pabies	AT_PA_05	7.72061796149485e-05	200	0.00937476441266899	0.00334441033427806	0.0324478089474083	71487.2033471746	86803.3741913796	30966.7623544265	300442.675438966	74617.8822943948	98424.5001396957
Pabies	AT_PA_05	7.73851296281981e-05	200	0.00937476441266899	0.00334441033427806	0.0324478089474083	71652.8978038871	86803.3741913796	30966.7623544265	300442.675438966	74617.8822943948	98424.5001396957
Pabies	AT_PA_05	7.73851296281981e-05	200	0.00937476441266899	0.00334441033427806	0.0324478089474083	71652.8978038871	86803.3741913796	30966.7623544265	300442.675438966	74617.8822943948	98424.5001396957
Pabies	AT_PA_05	7.79846012274567e-05	200	0.00937476441266899	0.00334441033427806	0.0324478089474083	72207.964099497	86803.3741913796	30966.7623544265	300442.675438966	74617.8822943948	98424.5001396957
Pabies	AT_PA_05	7.79846012274567e-05	200	0.00937476441266899	0.00334441033427806	0.0324478089474083	72207.964099497	86803.3741913796	30966.7623544265	300442.675438966	74617.8822943948	98424.5001396957
Pabies	AT_PA_05	7.80135449148601e-05	200	0.00937476441266899	0.00334441033427806	0.0324478089474083	72234.7638100557	86803.3741913796	30966.7623544265	300442.675438966	74617.8822943948	98424.5001396957
Pabies	AT_PA_05	7.80135449148601e-05	200	0.00937476441266899	0.00334441033427806	0.0324478089474083	72234.7638100557	86803.3741913796	30966.7623544265	300442.675438966	74617.8822943948	98424.5001396957
Pabies	AT_PA_05	7.99892875940435e-05	200	0.00937476441266899	0.00334441033427806	0.0324478089474083	74064.1551796699	86803.3741913796	30966.7623544265	300442.675438966	74617.8822943948	98424.5001396957
Pabies	AT_PA_05	7.99892875940435e-05	200	0.00937476441266899	0.00334441033427806	0.0324478089474083	74064.1551796699	86803.3741913796	30966.7623544265	300442.675438966	74617.8822943948	98424.5001396957
Pabies	AT_PA_05	8.10865506708442e-05	200	0.00937476441266899	0.00334441033427806	0.0324478089474083	75080.1395100409	86803.3741913796	30966.7623544265	300442.675438966	74617.8822943948	98424.5001396957
Pabies	AT_PA_05	8.10865506708442e-05	200	0.00937476441266899	0.00334441033427806	0.0324478089474083	75080.1395100409	86803.3741913796	30966.7623544265	300442.675438966	74617.8822943948	98424.5001396957
Pabies	AT_PA_05	8.13587379274679e-05	200	0.00937476441266899	0.00334441033427806	0.0324478089474083	75332.1647476555	86803.3741913796	30966.7623544265	300442.675438966	74617.8822943948	98424.5001396957
Pabies	AT_PA_05	8.13587379274679e-05	200	0.00937476441266899	0.00334441033427806	0.0324478089474083	75332.1647476555	86803.3741913796	30966.7623544265	300442.675438966	74617.8822943948	98424.5001396957
Pabies	AT_PA_05	8.14013280137762e-05	200	0.00937476441266899	0.00334441033427806	0.0324478089474083	75371.6000127557	86803.3741913796	30966.7623544265	300442.675438966	74617.8822943948	98424.5001396957
Pabies	AT_PA_05	8.14013280137762e-05	200	0.00937476441266899	0.00334441033427806	0.0324478089474083	75371.6000127557	86803.3741913796	30966.7623544265	300442.675438966	74617.8822943948	98424.5001396957
Pabies	AT_PA_05	8.17774338333247e-05	200	0.00937476441266899	0.00334441033427806	0.0324478089474083	75719.8461419673	86803.3741913796	30966.7623544265	300442.675438966	74617.8822943948	98424.5001396957
Pabies	AT_PA_05	8.17774338333247e-05	200	0.00937476441266899	0.00334441033427806	0.0324478089474083	75719.8461419673	86803.3741913796	30966.7623544265	300442.675438966	74617.8822943948	98424.5001396957
Pabies	AT_PA_05	8.2204676000415e-05	200	0.00937476441266899	0.00334441033427806	0.0324478089474083	76115.440741125	86803.3741913796	30966.7623544265	300442.675438966	74617.8822943948	98424.5001396957
Pabies	AT_PA_05	8.2204676000415e-05	200	0.00937476441266899	0.00334441033427806	0.0324478089474083	76115.440741125	86803.3741913796	30966.7623544265	300442.675438966	74617.8822943948	98424.5001396957
Pabies	AT_PA_05	8.23597955692818e-05	200	0.00937476441266899	0.00334441033427806	0.0324478089474083	76259.0699715572	86803.3741913796	30966.7623544265	300442.675438966	74617.8822943948	98424.5001396957
Pabies	AT_PA_05	8.23597955692818e-05	200	0.00937476441266899	0.00334441033427806	0.0324478089474083	76259.0699715572	86803.3741913796	30966.7623544265	300442.675438966	74617.8822943948	98424.5001396957
Pabies	AT_PA_05	8.24292114862589e-05	200	0.00937476441266899	0.00334441033427806	0.0324478089474083	76323.3439687583	86803.3741913796	30966.7623544265	300442.675438966	74617.8822943948	98424.5001396957
Pabies	AT_PA_05	8.24292114862589e-05	200	0.00937590215267259	0.00334441033427806	0.0324478089474083	76323.3439687583	86813.9088210426	30966.7623544265	300442.675438966	74617.8822943948	98424.5001396957
Pabies	AT_PA_05	8.28200018495065e-05	200	0.00937590215267259	0.00334441033427806	0.0324478089474083	76685.1868976912	86813.9088210426	30966.7623544265	300442.675438966	74617.8822943948	98424.5001396957
Pabies	AT_PA_05	8.28200018495065e-05	200	0.00937590215267259	0.00334441033427806	0.0324478089474083	76685.1868976912	86813.9088210426	30966.7623544265	300442.675438966	74617.8822943948	98424.5001396957
Pabies	AT_PA_05	8.31937587649326e-05	200	0.00937590215267259	0.00334441033427806	0.0324478089474083	77031.2581156784	86813.9088210426	30966.7623544265	300442.675438966	74617.8822943948	98424.5001396957
Pabies	AT_PA_05	8.31937587649326e-05	200	0.00938180057435026	0.00334441033427806	0.0324478089474083	77031.2581156784	86868.5238365765	30966.7623544265	300442.675438966	74617.8822943948	98424.5001396957
Pabies	AT_PA_05	8.31975893018144e-05	200	0.00938180057435026	0.00334441033427806	0.0324478089474083	77034.8049090874	86868.5238365765	30966.7623544265	300442.675438966	74617.8822943948	98424.5001396957
Pabies	AT_PA_05	8.31975893018144e-05	200	0.00938180057435026	0.00334441033427806	0.0324478089474083	77034.8049090874	86868.5238365765	30966.7623544265	300442.675438966	74617.8822943948	98424.5001396957
Pabies	AT_PA_05	8.34430596992876e-05	200	0.00938180057435026	0.00334441033427806	0.0324478089474083	77262.0923141552	86868.5238365765	30966.7623544265	300442.675438966	74617.8822943948	98424.5001396957
Pabies	AT_PA_05	8.34430596992876e-05	200	0.00938180057435026	0.00334441033427806	0.0324478089474083	77262.0923141552	86868.5238365765	30966.7623544265	300442.675438966	74617.8822943948	98424.5001396957
Pabies	AT_PA_05	8.36001293088585e-05	200	0.00938180057435026	0.00334441033427806	0.0324478089474083	77407.5271378319	86868.5238365765	30966.7623544265	300442.675438966	74617.8822943948	98424.5001396957
Pabies	AT_PA_05	8.36001293088585e-05	200	0.00938180057435026	0.00334441033427806	0.0324478089474083	77407.5271378319	86868.5238365765	30966.7623544265	300442.675438966	74617.8822943948	98424.5001396957
Pabies	AT_PA_05	8.41607011424759e-05	200	0.00938180057435026	0.00334441033427806	0.0324478089474083	77926.5751319221	86868.5238365765	30966.7623544265	300442.675438966	74617.8822943948	98424.5001396957
Pabies	AT_PA_05	8.41607011424759e-05	200	0.00938180057435026	0.00334441033427806	0.0324478089474083	77926.5751319221	86868.5238365765	30966.7623544265	300442.675438966	74617.8822943948	98424.5001396957
Pabies	AT_PA_05	8.443060824397e-05	200	0.00938180057435026	0.00334441033427806	0.0324478089474083	78176.4891147871	86868.5238365765	30966.7623544265	300442.675438966	74617.8822943948	98424.5001396957
Pabies	AT_PA_05	8.443060824397e-05	200	0.00938180057435026	0.00334441033427806	0.0324478089474083	78176.4891147871	86868.5238365765	30966.7623544265	300442.675438966	74617.8822943948	98424.5001396957
Pabies	AT_PA_05	8.48366515660846e-05	200	0.00938180057435026	0.00334441033427806	0.0324478089474083	78552.4551537821	86868.5238365765	30966.7623544265	300442.675438966	74617.8822943948	98424.5001396957
Pabies	AT_PA_05	8.48366515660846e-05	200	0.00938180057435026	0.00334441033427806	0.0324478089474083	78552.4551537821	86868.5238365765	30966.7623544265	300442.675438966	74617.8822943948	98424.5001396957
Pabies	AT_PA_05	8.50191407705595e-05	200	0.00938180057435026	0.00334441033427806	0.0324478089474083	78721.4266394069	86868.5238365765	30966.7623544265	300442.675438966	74617.8822943948	98424.5001396957
Pabies	AT_PA_05	8.50191407705595e-05	200	0.0093855155605269	0.00334441033427806	0.0324478089474083	78721.4266394069	86902.9218567306	30966.7623544265	300442.675438966	74617.8822943948	98424.5001396957
Pabies	AT_PA_05	8.50786172624979e-05	200	0.0093855155605269	0.00334441033427806	0.0324478089474083	78776.4974652758	86902.9218567306	30966.7623544265	300442.675438966	74617.8822943948	98424.5001396957
Pabies	AT_PA_05	8.50786172624979e-05	200	0.0093855155605269	0.00334441033427806	0.0324478089474083	78776.4974652758	86902.9218567306	30966.7623544265	300442.675438966	74617.8822943948	98424.5001396957
Pabies	AT_PA_05	8.52414642390142e-05	200	0.0093855155605269	0.00334441033427806	0.0324478089474083	78927.2817027909	86902.9218567306	30966.7623544265	300442.675438966	74617.8822943948	98424.5001396957
Pabies	AT_PA_05	8.52414642390142e-05	200	0.0093855155605269	0.00334441033427806	0.0324478089474083	78927.2817027909	86902.9218567306	30966.7623544265	300442.675438966	74617.8822943948	98424.5001396957
Pabies	AT_PA_05	8.5642503407921e-05	200	0.0093855155605269	0.00334441033427806	0.0324478089474083	79298.6142665935	86902.9218567306	30966.7623544265	300442.675438966	74617.8822943948	98424.5001396957
Pabies	AT_PA_05	8.5642503407921e-05	200	0.0093855155605269	0.00334441033427806	0.0324478089474083	79298.6142665935	86902.9218567306	30966.7623544265	300442.675438966	74617.8822943948	98424.5001396957
Pabies	AT_PA_05	8.56540128898207e-05	200	0.0093855155605269	0.00334441033427806	0.0324478089474083	79309.2711942784	86902.9218567306	30966.7623544265	300442.675438966	74617.8822943948	98424.5001396957
Pabies	AT_PA_05	8.56540128898207e-05	200	0.0093855155605269	0.00334441033427806	0.0324478089474083	79309.2711942784	86902.9218567306	30966.7623544265	300442.675438966	74617.8822943948	98424.5001396957
Pabies	AT_PA_05	8.5667689646193e-05	200	0.0093855155605269	0.00334441033427806	0.0324478089474083	79321.9348575861	86902.9218567306	30966.7623544265	300442.675438966	74617.8822943948	98424.5001396957
Pabies	AT_PA_05	8.5667689646193e-05	200	0.0093855155605269	0.00334441033427806	0.0324478089474083	79321.9348575861	86902.9218567306	30966.7623544265	300442.675438966	74617.8822943948	98424.5001396957
Pabies	AT_PA_05	8.56763151702647e-05	200	0.0093855155605269	0.00334441033427806	0.0324478089474083	79329.9214539488	86902.9218567306	30966.7623544265	300442.675438966	74617.8822943948	98424.5001396957
Pabies	AT_PA_05	8.56763151702647e-05	200	0.0093855155605269	0.00334441033427806	0.0324478089474083	79329.9214539488	86902.9218567306	30966.7623544265	300442.675438966	74617.8822943948	98424.5001396957
Pabies	AT_PA_05	8.60944144191438e-05	200	0.0093855155605269	0.00334441033427806	0.0324478089474083	79717.0503880961	86902.9218567306	30966.7623544265	300442.675438966	74617.8822943948	98424.5001396957
Pabies	AT_PA_05	8.60944144191438e-05	200	0.0093855155605269	0.00334441033427806	0.0324478089474083	79717.0503880961	86902.9218567306	30966.7623544265	300442.675438966	74617.8822943948	98424.5001396957
Pabies	AT_PA_05	8.61184566515939e-05	200	0.0093855155605269	0.00334441033427806	0.0324478089474083	79739.3117144388	86902.9218567306	30966.7623544265	300442.675438966	74617.8822943948	98424.5001396957
Pabies	AT_PA_05	8.61184566515939e-05	200	0.0093855155605269	0.00334441033427806	0.0324478089474083	79739.3117144388	86902.9218567306	30966.7623544265	300442.675438966	74617.8822943948	98424.5001396957
Pabies	AT_PA_05	8.64069750407119e-05	200	0.0093855155605269	0.00334441033427806	0.0324478089474083	80006.4583710296	86902.9218567306	30966.7623544265	300442.675438966	74617.8822943948	98424.5001396957
Pabies	AT_PA_05	8.64069750407119e-05	200	0.0093855155605269	0.00334441033427806	0.0324478089474083	80006.4583710296	86902.9218567306	30966.7623544265	300442.675438966	74617.8822943948	98424.5001396957
Pabies	AT_PA_05	8.64450286793656e-05	200	0.0093855155605269	0.00334441033427806	0.0324478089474083	80041.6932216348	86902.9218567306	30966.7623544265	300442.675438966	74617.8822943948	98424.5001396957
Pabies	AT_PA_05	8.64450286793656e-05	200	0.0093855155605269	0.00334441033427806	0.0324478089474083	80041.6932216348	86902.9218567306	30966.7623544265	300442.675438966	74617.8822943948	98424.5001396957
Pabies	AT_PA_05	8.69424023884054e-05	200	0.0093855155605269	0.00334441033427806	0.0324478089474083	80502.2244337087	86902.9218567306	30966.7623544265	300442.675438966	74617.8822943948	98424.5001396957
Pabies	AT_PA_05	8.69424023884054e-05	200	0.0093855155605269	0.00334441033427806	0.0324478089474083	80502.2244337087	86902.9218567306	30966.7623544265	300442.675438966	74617.8822943948	98424.5001396957
Pabies	AT_PA_05	8.69979587270477e-05	200	0.0093855155605269	0.00334441033427806	0.0324478089474083	80553.6654880072	86902.9218567306	30966.7623544265	300442.675438966	74617.8822943948	98424.5001396957
Pabies	AT_PA_05	8.69979587270477e-05	200	0.00938180057435026	0.00334441033427806	0.0324478089474083	80553.6654880072	86868.5238365765	30966.7623544265	300442.675438966	74578.8453692176	97114.8401583051
Pabies	AT_PA_05	8.73502234401242e-05	200	0.00938180057435026	0.00334441033427806	0.0324478089474083	80879.8365186335	86868.5238365765	30966.7623544265	300442.675438966	74578.8453692176	97114.8401583051
Pabies	AT_PA_05	8.73502234401242e-05	200	0.00938180057435026	0.00334441033427806	0.0324478089474083	80879.8365186335	86868.5238365765	30966.7623544265	300442.675438966	74578.8453692176	97114.8401583051
Pabies	AT_PA_05	8.74840969487815e-05	200	0.00938180057435026	0.00334441033427806	0.0324478089474083	81003.793471094	86868.5238365765	30966.7623544265	300442.675438966	74578.8453692176	97114.8401583051
Pabies	AT_PA_05	8.74840969487815e-05	200	0.00938180057435026	0.00334441033427806	0.0324478089474083	81003.793471094	86868.5238365765	30966.7623544265	300442.675438966	74578.8453692176	97114.8401583051
Pabies	AT_PA_05	8.7772520501048e-05	200	0.00938180057435026	0.00334441033427806	0.0324478089474083	81270.8523157852	86868.5238365765	30966.7623544265	300442.675438966	74578.8453692176	97114.8401583051
Pabies	AT_PA_05	8.7772520501048e-05	200	0.00938180057435026	0.00334441033427806	0.0324478089474083	81270.8523157852	86868.5238365765	30966.7623544265	300442.675438966	74578.8453692176	97114.8401583051
Pabies	AT_PA_05	8.80787746334824e-05	200	0.00938180057435026	0.00334441033427806	0.0324478089474083	81554.4209569282	86868.5238365765	30966.7623544265	300442.675438966	74578.8453692176	97114.8401583051
Pabies	AT_PA_05	8.80787746334824e-05	200	0.00938180057435026	0.00334441033427806	0.0324478089474083	81554.4209569282	86868.5238365765	30966.7623544265	300442.675438966	74578.8453692176	97114.8401583051
Pabies	AT_PA_05	8.81038695410989e-05	200	0.00938180057435026	0.00334441033427806	0.0324478089474083	81577.656982499	86868.5238365765	30966.7623544265	300442.675438966	74578.8453692176	97114.8401583051
Pabies	AT_PA_05	8.81038695410989e-05	200	0.00938180057435026	0.00334441033427806	0.0324478089474083	81577.656982499	86868.5238365765	30966.7623544265	300442.675438966	74578.8453692176	97114.8401583051
Pabies	AT_PA_05	8.81224156447582e-05	200	0.00938180057435026	0.00334441033427806	0.0324478089474083	81594.829300702	86868.5238365765	30966.7623544265	300442.675438966	74578.8453692176	97114.8401583051
Pabies	AT_PA_05	8.81224156447582e-05	200	0.0093855155605269	0.00367322913780275	0.0324478089474083	81594.829300702	86902.9218567306	34011.380905581	300442.675438966	74617.8822943948	98424.5001396957
Pabies	AT_PA_05	8.81856638258341e-05	200	0.0093855155605269	0.00367322913780275	0.0324478089474083	81653.3924313278	86902.9218567306	34011.380905581	300442.675438966	74617.8822943948	98424.5001396957
Pabies	AT_PA_05	8.81856638258341e-05	200	0.0093855155605269	0.00367322913780275	0.0324478089474083	81653.3924313278	86902.9218567306	34011.380905581	300442.675438966	74617.8822943948	98424.5001396957
Pabies	AT_PA_05	8.81969169115031e-05	200	0.0093855155605269	0.00367322913780275	0.0324478089474083	81663.8119550955	86902.9218567306	34011.380905581	300442.675438966	74617.8822943948	98424.5001396957
Pabies	AT_PA_05	8.81969169115031e-05	200	0.0093855155605269	0.00367322913780275	0.0324478089474083	81663.8119550955	86902.9218567306	34011.380905581	300442.675438966	74617.8822943948	98424.5001396957
Pabies	AT_PA_05	8.83635657227883e-05	200	0.0093855155605269	0.00367322913780275	0.0324478089474083	81818.1164099892	86902.9218567306	34011.380905581	300442.675438966	74617.8822943948	98424.5001396957
Pabies	AT_PA_05	8.83635657227883e-05	200	0.0093855190558879	0.00367322913780275	0.0324478089474083	81818.1164099892	86902.9542211842	34011.380905581	300442.675438966	75104.4279142626	100647.107417789
Pabies	AT_PA_05	8.83878418801116e-05	200	0.0093855190558879	0.00367322913780275	0.0324478089474083	81840.5943334367	86902.9542211842	34011.380905581	300442.675438966	75104.4279142626	100647.107417789
Pabies	AT_PA_05	8.83878418801116e-05	200	0.0093855190558879	0.00367322913780275	0.0324478089474083	81840.5943334367	86902.9542211842	34011.380905581	300442.675438966	75104.4279142626	100647.107417789
Pabies	AT_PA_05	8.88590013096387e-05	200	0.0093855190558879	0.00367322913780275	0.0324478089474083	82276.8530644803	86902.9542211842	34011.380905581	300442.675438966	75104.4279142626	100647.107417789
Pabies	AT_PA_05	8.88590013096387e-05	200	0.0093855190558879	0.00367322913780275	0.0324478089474083	82276.8530644803	86902.9542211842	34011.380905581	300442.675438966	75104.4279142626	100647.107417789
Pabies	AT_PA_05	8.88611227873819e-05	200	0.0093855190558879	0.00367322913780275	0.0324478089474083	82278.817395724	86902.9542211842	34011.380905581	300442.675438966	75104.4279142626	100647.107417789
Pabies	AT_PA_05	8.88611227873819e-05	200	0.0093855190558879	0.00367322913780275	0.0324478089474083	82278.817395724	86902.9542211842	34011.380905581	300442.675438966	75104.4279142626	100647.107417789
Pabies	AT_PA_05	8.89039012376927e-05	200	0.0093855190558879	0.00367322913780275	0.0324478089474083	82318.4270719377	86902.9542211842	34011.380905581	300442.675438966	75104.4279142626	100647.107417789
Pabies	AT_PA_05	8.89039012376927e-05	200	0.0093855190558879	0.00367322913780275	0.0324478089474083	82318.4270719377	86902.9542211842	34011.380905581	300442.675438966	75104.4279142626	100647.107417789
Pabies	AT_PA_05	8.8994437456655e-05	200	0.0093855190558879	0.00367322913780275	0.0324478089474083	82402.2569043102	86902.9542211842	34011.380905581	300442.675438966	75104.4279142626	100647.107417789
Pabies	AT_PA_05	8.8994437456655e-05	200	0.0093855190558879	0.00367322913780275	0.0324478089474083	82402.2569043102	86902.9542211842	34011.380905581	300442.675438966	75104.4279142626	100647.107417789
Pabies	AT_PA_05	8.90063662730846e-05	200	0.0093855190558879	0.00367322913780275	0.0324478089474083	82413.3021047079	86902.9542211842	34011.380905581	300442.675438966	75104.4279142626	100647.107417789
Pabies	AT_PA_05	8.90063662730846e-05	200	0.0093855190558879	0.00367322913780275	0.0324478089474083	82413.3021047079	86902.9542211842	34011.380905581	300442.675438966	75104.4279142626	100647.107417789
Pabies	AT_PA_05	8.91444183103968e-05	200	0.0093855190558879	0.00367322913780275	0.0324478089474083	82541.1280651822	86902.9542211842	34011.380905581	300442.675438966	75104.4279142626	100647.107417789
Pabies	AT_PA_05	8.91444183103968e-05	200	0.0093855190558879	0.00367322913780275	0.0324478089474083	82541.1280651822	86902.9542211842	34011.380905581	300442.675438966	75104.4279142626	100647.107417789
Pabies	AT_PA_05	8.93589758254385e-05	200	0.0093855190558879	0.00367322913780275	0.0324478089474083	82739.7924309616	86902.9542211842	34011.380905581	300442.675438966	75104.4279142626	100647.107417789
Pabies	AT_PA_05	8.93589758254385e-05	200	0.0093855190558879	0.00367322913780275	0.0324478089474083	82739.7924309616	86902.9542211842	34011.380905581	300442.675438966	75104.4279142626	100647.107417789
Pabies	AT_PA_05	8.9707014224695e-05	200	0.0093855190558879	0.00367322913780275	0.0324478089474083	83062.050208051	86902.9542211842	34011.380905581	300442.675438966	75104.4279142626	100647.107417789
Pabies	AT_PA_05	8.9707014224695e-05	200	0.0093855190558879	0.00367322913780275	0.0324478089474083	83062.050208051	86902.9542211842	34011.380905581	300442.675438966	75104.4279142626	100647.107417789
Pabies	AT_PA_05	8.98134398333093e-05	200	0.0093855190558879	0.00367322913780275	0.0324478089474083	83160.5924382494	86902.9542211842	34011.380905581	300442.675438966	75104.4279142626	100647.107417789
Pabies	AT_PA_05	8.98134398333093e-05	200	0.0093855190558879	0.00367322913780275	0.0324478089474083	83160.5924382494	86902.9542211842	34011.380905581	300442.675438966	75104.4279142626	100647.107417789
Pabies	AT_PA_05	9.00271482201277e-05	200	0.0093855190558879	0.00367322913780275	0.0324478089474083	83358.4705741923	86902.9542211842	34011.380905581	300442.675438966	75104.4279142626	100647.107417789
Pabies	AT_PA_05	9.00271482201277e-05	200	0.0093855190558879	0.00367322913780275	0.0324478089474083	83358.4705741923	86902.9542211842	34011.380905581	300442.675438966	75104.4279142626	100647.107417789
Pabies	AT_PA_05	9.00972939694159e-05	200	0.0093855190558879	0.00367322913780275	0.0324478089474083	83423.4203420518	86902.9542211842	34011.380905581	300442.675438966	75104.4279142626	100647.107417789
Pabies	AT_PA_05	9.00972939694159e-05	200	0.0093855190558879	0.00367322913780275	0.0324478089474083	83423.4203420518	86902.9542211842	34011.380905581	300442.675438966	75104.4279142626	100647.107417789
Pabies	AT_PA_05	9.0330431899499e-05	200	0.0093855190558879	0.00367322913780275	0.0324478089474083	83639.2887958324	86902.9542211842	34011.380905581	300442.675438966	75104.4279142626	100647.107417789
Pabies	AT_PA_05	9.0330431899499e-05	200	0.0093855190558879	0.00367322913780275	0.0324478089474083	83639.2887958324	86902.9542211842	34011.380905581	300442.675438966	75104.4279142626	100647.107417789
Pabies	AT_PA_05	9.03312081300898e-05	200	0.0093855190558879	0.00367322913780275	0.0324478089474083	83640.0075278609	86902.9542211842	34011.380905581	300442.675438966	75104.4279142626	100647.107417789
Pabies	AT_PA_05	9.03312081300898e-05	200	0.0093855190558879	0.00367322913780275	0.0324478089474083	83640.0075278609	86902.9542211842	34011.380905581	300442.675438966	75104.4279142626	100647.107417789
Pabies	AT_PA_05	9.05014361044679e-05	200	0.0093855190558879	0.00367322913780275	0.0324478089474083	83797.6260226555	86902.9542211842	34011.380905581	300442.675438966	75104.4279142626	100647.107417789
Pabies	AT_PA_05	9.05014361044679e-05	200	0.0093855190558879	0.00367322913780275	0.0324478089474083	83797.6260226555	86902.9542211842	34011.380905581	300442.675438966	75104.4279142626	100647.107417789
Pabies	AT_PA_05	9.05324109533955e-05	200	0.0093855190558879	0.00367322913780275	0.0324478089474083	83826.3064383291	86902.9542211842	34011.380905581	300442.675438966	75104.4279142626	100647.107417789
Pabies	AT_PA_05	9.05324109533955e-05	200	0.0093855190558879	0.00367322913780275	0.0324478089474083	83826.3064383291	86902.9542211842	34011.380905581	300442.675438966	75104.4279142626	100647.107417789
Pabies	AT_PA_05	9.05795618483276e-05	200	0.0093855190558879	0.00367322913780275	0.0324478089474083	83869.9646743774	86902.9542211842	34011.380905581	300442.675438966	75104.4279142626	100647.107417789
Pabies	AT_PA_05	9.05795618483276e-05	200	0.00938823320369987	0.00367322913780275	0.0324478089474083	83869.9646743774	86928.0852194433	34011.380905581	300442.675438966	75104.4279142626	100965.508912796
Pabies	AT_PA_05	9.06811153608668e-05	200	0.00938823320369987	0.00367322913780275	0.0324478089474083	83963.9957045063	86928.0852194433	34011.380905581	300442.675438966	75104.4279142626	100965.508912796
Pabies	AT_PA_05	9.06811153608668e-05	200	0.00938823320369987	0.00367322913780275	0.0324478089474083	83963.9957045063	86928.0852194433	34011.380905581	300442.675438966	75104.4279142626	100965.508912796
Pabies	AT_PA_05	9.07107369902431e-05	200	0.00938823320369987	0.00367322913780275	0.0324478089474083	83991.423139114	86928.0852194433	34011.380905581	300442.675438966	75104.4279142626	100965.508912796
Pabies	AT_PA_05	9.07107369902431e-05	200	0.00938823320369987	0.00367322913780275	0.0324478089474083	83991.423139114	86928.0852194433	34011.380905581	300442.675438966	75104.4279142626	100965.508912796
Pabies	AT_PA_05	9.09714990436346e-05	200	0.00938823320369987	0.00367322913780275	0.0324478089474083	84232.8694848469	86928.0852194433	34011.380905581	300442.675438966	75104.4279142626	100965.508912796
Pabies	AT_PA_05	9.09714990436346e-05	200	0.00938823320369987	0.00367322913780275	0.0324478089474083	84232.8694848469	86928.0852194433	34011.380905581	300442.675438966	75104.4279142626	100965.508912796
Pabies	AT_PA_05	9.1045034441884e-05	200	0.00938823320369987	0.00367322913780275	0.0324478089474083	84300.9578165593	86928.0852194433	34011.380905581	300442.675438966	75104.4279142626	100965.508912796
Pabies	AT_PA_05	9.1045034441884e-05	200	0.00938823320369987	0.00367322913780275	0.0324478089474083	84300.9578165593	86928.0852194433	34011.380905581	300442.675438966	75104.4279142626	100965.508912796
Pabies	AT_PA_05	9.1152382271319e-05	200	0.00938823320369987	0.00367322913780275	0.0324478089474083	84400.353954925	86928.0852194433	34011.380905581	300442.675438966	75104.4279142626	100965.508912796
Pabies	AT_PA_05	9.1152382271319e-05	200	0.00938823320369987	0.00367322913780275	0.0324478089474083	84400.353954925	86928.0852194433	34011.380905581	300442.675438966	75104.4279142626	100965.508912796
Pabies	AT_PA_05	9.12705762308487e-05	200	0.00938823320369987	0.00367322913780275	0.0324478089474083	84509.7928063414	86928.0852194433	34011.380905581	300442.675438966	75104.4279142626	100965.508912796
Pabies	AT_PA_05	9.12705762308487e-05	200	0.00938823320369987	0.00367322913780275	0.0324478089474083	84509.7928063414	86928.0852194433	34011.380905581	300442.675438966	75104.4279142626	100965.508912796
Pabies	AT_PA_05	9.13689038831472e-05	200	0.00938823320369987	0.00367322913780275	0.0324478089474083	84600.83692884	86928.0852194433	34011.380905581	300442.675438966	75104.4279142626	100965.508912796
Pabies	AT_PA_05	9.13689038831472e-05	200	0.00938823320369987	0.00367322913780275	0.0324478089474083	84600.83692884	86928.0852194433	34011.380905581	300442.675438966	75104.4279142626	100965.508912796
Pabies	AT_PA_05	9.13755093798552e-05	200	0.00938823320369987	0.00367322913780275	0.0324478089474083	84606.9531294956	86928.0852194433	34011.380905581	300442.675438966	75104.4279142626	100965.508912796
Pabies	AT_PA_05	9.13755093798552e-05	200	0.00938823320369987	0.00367322913780275	0.0324478089474083	84606.9531294956	86928.0852194433	34011.380905581	300442.675438966	75104.4279142626	100965.508912796
Pabies	AT_PA_05	9.13889595684294e-05	200	0.00938823320369987	0.00367322913780275	0.0324478089474083	84619.407007805	86928.0852194433	34011.380905581	300442.675438966	75104.4279142626	100965.508912796
Pabies	AT_PA_05	9.13889595684294e-05	200	0.00938823320369987	0.00387128648653546	0.0324478089474083	84619.407007805	86928.0852194433	35845.2452456987	300442.675438966	75104.4279142626	100965.508912796
Pabies	AT_PA_05	9.14804814648653e-05	200	0.00938823320369987	0.00387128648653546	0.0324478089474083	84704.1495045049	86928.0852194433	35845.2452456987	300442.675438966	75104.4279142626	100965.508912796
Pabies	AT_PA_05	9.14804814648653e-05	200	0.00938823320369987	0.00387128648653546	0.0324478089474083	84704.1495045049	86928.0852194433	35845.2452456987	300442.675438966	75104.4279142626	100965.508912796
Pabies	AT_PA_05	9.15073162850368e-05	200	0.00938823320369987	0.00387128648653546	0.0324478089474083	84728.9965602192	86928.0852194433	35845.2452456987	300442.675438966	75104.4279142626	100965.508912796
Pabies	AT_PA_05	9.15073162850368e-05	200	0.00938823320369987	0.00387128648653546	0.0324478089474083	84728.9965602192	86928.0852194433	35845.2452456987	300442.675438966	75104.4279142626	100965.508912796
Pabies	AT_PA_05	9.15424932185754e-05	200	0.00938823320369987	0.00387128648653546	0.0324478089474083	84761.5677949772	86928.0852194433	35845.2452456987	300442.675438966	75104.4279142626	100965.508912796
Pabies	AT_PA_05	9.15424932185754e-05	200	0.00938823320369987	0.00387128648653546	0.0324478089474083	84761.5677949772	86928.0852194433	35845.2452456987	300442.675438966	75104.4279142626	100965.508912796
Pabies	AT_PA_05	9.16871608785105e-05	200	0.00938823320369987	0.00387128648653546	0.0324478089474083	84895.5193319542	86928.0852194433	35845.2452456987	300442.675438966	75104.4279142626	100965.508912796
Pabies	AT_PA_05	9.16871608785105e-05	200	0.00938823320369987	0.00387128648653546	0.0324478089474083	84895.5193319542	86928.0852194433	35845.2452456987	300442.675438966	75104.4279142626	100965.508912796
Pabies	AT_PA_05	9.17372184692941e-05	200	0.00938823320369987	0.00387128648653546	0.0324478089474083	84941.8689530501	86928.0852194433	35845.2452456987	300442.675438966	75104.4279142626	100965.508912796
Pabies	AT_PA_05	9.17372184692941e-05	200	0.00938823320369987	0.00387128648653546	0.0324478089474083	84941.8689530501	86928.0852194433	35845.2452456987	300442.675438966	75104.4279142626	100965.508912796
Pabies	AT_PA_05	9.20025693891196e-05	200	0.00938823320369987	0.00387128648653546	0.0324478089474083	85187.5642491848	86928.0852194433	35845.2452456987	300442.675438966	75104.4279142626	100965.508912796
Pabies	AT_PA_05	9.20025693891196e-05	200	0.00938823320369987	0.00387128648653546	0.0324478089474083	85187.5642491848	86928.0852194433	35845.2452456987	300442.675438966	75104.4279142626	100965.508912796
Pabies	AT_PA_05	9.2076515703562e-05	200	0.00938823320369987	0.00387128648653546	0.0324478089474083	85256.0330588537	86928.0852194433	35845.2452456987	300442.675438966	75104.4279142626	100965.508912796
Pabies	AT_PA_05	9.2076515703562e-05	200	0.00938823320369987	0.00387128648653546	0.0324478089474083	85256.0330588537	86928.0852194433	35845.2452456987	300442.675438966	75104.4279142626	100965.508912796
Pabies	AT_PA_05	9.21183497094149e-05	200	0.00938823320369987	0.00387128648653546	0.0324478089474083	85294.7682494583	86928.0852194433	35845.2452456987	300442.675438966	75104.4279142626	100965.508912796
Pabies	AT_PA_05	9.21183497094149e-05	200	0.00938823320369987	0.00387128648653546	0.0324478089474083	85294.7682494583	86928.0852194433	35845.2452456987	300442.675438966	75104.4279142626	100965.508912796
Pabies	AT_PA_05	9.21900612261799e-05	200	0.00938823320369987	0.00387128648653546	0.0324478089474083	85361.1678020184	86928.0852194433	35845.2452456987	300442.675438966	75104.4279142626	100965.508912796
Pabies	AT_PA_05	9.21900612261799e-05	200	0.00938904237977002	0.00387128648653546	0.0324478089474083	85361.1678020184	86935.5775904632	35845.2452456987	300442.675438966	75496.4801176244	102470.650194231
Pabies	AT_PA_05	9.23723993614802e-05	200	0.00938904237977002	0.00387128648653546	0.0324478089474083	85529.999408778	86935.5775904632	35845.2452456987	300442.675438966	75496.4801176244	102470.650194231
Pabies	AT_PA_05	9.23723993614802e-05	200	0.00938904237977002	0.00387128648653546	0.0324478089474083	85529.999408778	86935.5775904632	35845.2452456987	300442.675438966	75496.4801176244	102470.650194231
Pabies	AT_PA_05	9.25860003053603e-05	200	0.00938904237977002	0.00387128648653546	0.0324478089474083	85727.7780605188	86935.5775904632	35845.2452456987	300442.675438966	75496.4801176244	102470.650194231
Pabies	AT_PA_05	9.25860003053603e-05	200	0.00938904237977002	0.00387128648653546	0.0324478089474083	85727.7780605188	86935.5775904632	35845.2452456987	300442.675438966	75496.4801176244	102470.650194231
Pabies	AT_PA_05	9.27502805934275e-05	200	0.00938904237977002	0.00387128648653546	0.0324478089474083	85879.8894383588	86935.5775904632	35845.2452456987	300442.675438966	75496.4801176244	102470.650194231
Pabies	AT_PA_05	9.27502805934275e-05	200	0.00938904237977002	0.00387128648653546	0.0324478089474083	85879.8894383588	86935.5775904632	35845.2452456987	300442.675438966	75496.4801176244	102470.650194231
Pabies	AT_PA_05	9.31293513265886e-05	200	0.00938904237977002	0.00387128648653546	0.0324478089474083	86230.8808579525	86935.5775904632	35845.2452456987	300442.675438966	75496.4801176244	102470.650194231
Pabies	AT_PA_05	9.31293513265886e-05	200	0.00938904237977002	0.00387128648653546	0.0324478089474083	86230.8808579525	86935.5775904632	35845.2452456987	300442.675438966	75496.4801176244	102470.650194231
Pabies	AT_PA_05	9.32062567503037e-05	200	0.00938904237977002	0.00387128648653546	0.0324478089474083	86302.0895836146	86935.5775904632	35845.2452456987	300442.675438966	75496.4801176244	102470.650194231
Pabies	AT_PA_05	9.32062567503037e-05	200	0.00938904237977002	0.00387128648653546	0.0324478089474083	86302.0895836146	86935.5775904632	35845.2452456987	300442.675438966	75496.4801176244	102470.650194231
Pabies	AT_PA_05	9.32411288430246e-05	200	0.00938904237977002	0.00387128648653546	0.0324478089474083	86334.3785583561	86935.5775904632	35845.2452456987	300442.675438966	75496.4801176244	102470.650194231
Pabies	AT_PA_05	9.32411288430246e-05	200	0.00938904237977002	0.00387128648653546	0.0324478089474083	86334.3785583561	86935.5775904632	35845.2452456987	300442.675438966	75496.4801176244	102470.650194231
Pabies	AT_PA_05	9.32912702855127e-05	200	0.00938904237977002	0.00387128648653546	0.0324478089474083	86380.8058199192	86935.5775904632	35845.2452456987	300442.675438966	75496.4801176244	102470.650194231
Pabies	AT_PA_05	9.32912702855127e-05	200	0.00938904237977002	0.00387128648653546	0.0324478089474083	86380.8058199192	86935.5775904632	35845.2452456987	300442.675438966	75496.4801176244	102470.650194231
Pabies	AT_PA_05	9.34399061302985e-05	200	0.00938904237977002	0.00387128648653546	0.0324478089474083	86518.4316021282	86935.5775904632	35845.2452456987	300442.675438966	75496.4801176244	102470.650194231
Pabies	AT_PA_05	9.34399061302985e-05	200	0.00938904237977002	0.00387128648653546	0.0324478089474083	86518.4316021282	86935.5775904632	35845.2452456987	300442.675438966	75496.4801176244	102470.650194231
Pabies	AT_PA_05	9.34426895785015e-05	200	0.00938904237977002	0.00387128648653546	0.0324478089474083	86521.0088689829	86935.5775904632	35845.2452456987	300442.675438966	75496.4801176244	102470.650194231
Pabies	AT_PA_05	9.34426895785015e-05	200	0.00938904237977002	0.00387128648653546	0.0324478089474083	86521.0088689829	86935.5775904632	35845.2452456987	300442.675438966	75496.4801176244	102470.650194231
Pabies	AT_PA_05	9.35823382393187e-05	200	0.00938904237977002	0.00387128648653546	0.0324478089474083	86650.3131845544	86935.5775904632	35845.2452456987	300442.675438966	75496.4801176244	102470.650194231
Pabies	AT_PA_05	9.35823382393187e-05	200	0.00938904237977002	0.00387128648653546	0.0324478089474083	86650.3131845544	86935.5775904632	35845.2452456987	300442.675438966	75496.4801176244	102470.650194231
Pabies	AT_PA_05	9.35834236707823e-05	200	0.00938904237977002	0.00387128648653546	0.0324478089474083	86651.3182136873	86935.5775904632	35845.2452456987	300442.675438966	75496.4801176244	102470.650194231
Pabies	AT_PA_05	9.35834236707823e-05	200	0.00938904237977002	0.00387128648653546	0.0324478089474083	86651.3182136873	86935.5775904632	35845.2452456987	300442.675438966	75496.4801176244	102470.650194231
Pabies	AT_PA_05	9.38672045398925e-05	200	0.00938904237977002	0.00387128648653546	0.0324478089474083	86914.0782776783	86935.5775904632	35845.2452456987	300442.675438966	75496.4801176244	102470.650194231
Pabies	AT_PA_05	9.38672045398925e-05	200	0.00938904237977002	0.00387128648653546	0.0324478089474083	86914.0782776783	86935.5775904632	35845.2452456987	300442.675438966	75496.4801176244	102470.650194231
Pabies	AT_PA_05	9.38721707028684e-05	200	0.00938904237977002	0.00387128648653546	0.0324478089474083	86918.6765767301	86935.5775904632	35845.2452456987	300442.675438966	75496.4801176244	102470.650194231
Pabies	AT_PA_05	9.38721707028684e-05	200	0.00938904237977002	0.00387128648653546	0.0324478089474083	86918.6765767301	86935.5775904632	35845.2452456987	300442.675438966	75496.4801176244	102470.650194231
Pabies	AT_PA_05	9.39015573834917e-05	200	0.00938904237977002	0.00387128648653546	0.0324478089474083	86945.8864661961	86935.5775904632	35845.2452456987	300442.675438966	75496.4801176244	102470.650194231
Pabies	AT_PA_05	9.39015573834917e-05	200	0.00938904237977002	0.00387128648653546	0.0324478089474083	86945.8864661961	86935.5775904632	35845.2452456987	300442.675438966	75496.4801176244	102470.650194231
Pabies	AT_PA_05	9.39654338423257e-05	200	0.00938904237977002	0.00387128648653546	0.0324478089474083	87005.0313354868	86935.5775904632	35845.2452456987	300442.675438966	75496.4801176244	102470.650194231
Pabies	AT_PA_05	9.39654338423257e-05	200	0.00938904237977002	0.00387128648653546	0.0324478089474083	87005.0313354868	86935.5775904632	35845.2452456987	300442.675438966	75496.4801176244	102470.650194231
Pabies	AT_PA_05	9.41329026262912e-05	200	0.00938904237977002	0.00387128648653546	0.0324478089474083	87160.0950243438	86935.5775904632	35845.2452456987	300442.675438966	75496.4801176244	102470.650194231
Pabies	AT_PA_05	9.41329026262912e-05	200	0.00938904237977002	0.00387128648653546	0.0324478089474083	87160.0950243438	86935.5775904632	35845.2452456987	300442.675438966	75496.4801176244	102470.650194231
Pabies	AT_PA_05	9.42090059910285e-05	200	0.00938904237977002	0.00387128648653546	0.0324478089474083	87230.5611028042	86935.5775904632	35845.2452456987	300442.675438966	75496.4801176244	102470.650194231
Pabies	AT_PA_05	9.42090059910285e-05	200	0.00938904237977002	0.00387128648653546	0.0324478089474083	87230.5611028042	86935.5775904632	35845.2452456987	300442.675438966	75496.4801176244	102470.650194231
Pabies	AT_PA_05	9.42211026191177e-05	200	0.00938904237977002	0.00387128648653546	0.0324478089474083	87241.7616843683	86935.5775904632	35845.2452456987	300442.675438966	75496.4801176244	102470.650194231
Pabies	AT_PA_05	9.42211026191177e-05	200	0.00938904237977002	0.00387128648653546	0.0324478089474083	87241.7616843683	86935.5775904632	35845.2452456987	300442.675438966	75496.4801176244	102470.650194231
Pabies	AT_PA_05	9.42466925940752e-05	200	0.00938904237977002	0.00387128648653546	0.0324478089474083	87265.4561056252	86935.5775904632	35845.2452456987	300442.675438966	75496.4801176244	102470.650194231
Pabies	AT_PA_05	9.42466925940752e-05	200	0.00939105396002217	0.00387128648653546	0.0324478089474083	87265.4561056252	86954.2033335386	35845.2452456987	300442.675438966	75496.4801176244	102470.650194231
Pabies	AT_PA_05	9.43597085843022e-05	200	0.00939105396002217	0.00387128648653546	0.0324478089474083	87370.1005410205	86954.2033335386	35845.2452456987	300442.675438966	75496.4801176244	102470.650194231
Pabies	AT_PA_05	9.43597085843022e-05	200	0.00939105396002217	0.00387128648653546	0.0324478089474083	87370.1005410205	86954.2033335386	35845.2452456987	300442.675438966	75496.4801176244	102470.650194231
Pabies	AT_PA_05	9.43610892442168e-05	200	0.00939105396002217	0.00387128648653546	0.0324478089474083	87371.3789298304	86954.2033335386	35845.2452456987	300442.675438966	75496.4801176244	102470.650194231
Pabies	AT_PA_05	9.43610892442168e-05	200	0.00939105396002217	0.00387128648653546	0.0324478089474083	87371.3789298304	86954.2033335386	35845.2452456987	300442.675438966	75496.4801176244	102470.650194231
Pabies	AT_PA_05	9.44114213943418e-05	200	0.00939105396002217	0.00387128648653546	0.0324478089474083	87417.9827725387	86954.2033335386	35845.2452456987	300442.675438966	75496.4801176244	102470.650194231
Pabies	AT_PA_05	9.44114213943418e-05	200	0.00939105396002217	0.00387128648653546	0.0324478089474083	87417.9827725387	86954.2033335386	35845.2452456987	300442.675438966	75496.4801176244	102470.650194231
Pabies	AT_PA_05	9.44152389846101e-05	200	0.00939105396002217	0.00387128648653546	0.0324478089474083	87421.5175783427	86954.2033335386	35845.2452456987	300442.675438966	75496.4801176244	102470.650194231
Pabies	AT_PA_05	9.44152389846101e-05	200	0.00939105396002217	0.00387128648653546	0.0324478089474083	87421.5175783427	86954.2033335386	35845.2452456987	300442.675438966	75496.4801176244	102470.650194231
Pabies	AT_PA_05	9.44648426102678e-05	200	0.00939105396002217	0.00387128648653546	0.0324478089474083	87467.4468613591	86954.2033335386	35845.2452456987	300442.675438966	75496.4801176244	102470.650194231
Pabies	AT_PA_05	9.44648426102678e-05	200	0.00939105396002217	0.00387128648653546	0.0324478089474083	87467.4468613591	86954.2033335386	35845.2452456987	300442.675438966	75496.4801176244	102470.650194231
Pabies	AT_PA_05	9.44840962283592e-05	200	0.00939105396002217	0.00387128648653546	0.0324478089474083	87485.2742855178	86954.2033335386	35845.2452456987	300442.675438966	75496.4801176244	102470.650194231
Pabies	AT_PA_05	9.44840962283592e-05	200	0.00939105396002217	0.00387128648653546	0.0324478089474083	87485.2742855178	86954.2033335386	35845.2452456987	300442.675438966	75496.4801176244	102470.650194231
Pabies	AT_PA_05	9.45918819487109e-05	200	0.00939105396002217	0.00387128648653546	0.0324478089474083	87585.0758784361	86954.2033335386	35845.2452456987	300442.675438966	75496.4801176244	102470.650194231
Pabies	AT_PA_05	9.45918819487109e-05	200	0.00939105396002217	0.00387128648653546	0.0324478089474083	87585.0758784361	86954.2033335386	35845.2452456987	300442.675438966	75496.4801176244	102470.650194231
Pabies	AT_PA_05	9.46483412568973e-05	200	0.00939105396002217	0.00387128648653546	0.0324478089474083	87637.3530156457	86954.2033335386	35845.2452456987	300442.675438966	75496.4801176244	102470.650194231
Pabies	AT_PA_05	9.46483412568973e-05	200	0.00939105396002217	0.00387128648653546	0.0324478089474083	87637.3530156457	86954.2033335386	35845.2452456987	300442.675438966	75496.4801176244	102470.650194231
Pabies	AT_PA_05	9.46555297283642e-05	200	0.00939105396002217	0.00387128648653546	0.0324478089474083	87644.0090077446	86954.2033335386	35845.2452456987	300442.675438966	75496.4801176244	102470.650194231
Pabies	AT_PA_05	9.46555297283642e-05	200	0.00939105396002217	0.00387128648653546	0.0324478089474083	87644.0090077446	86954.2033335386	35845.2452456987	300442.675438966	75496.4801176244	102470.650194231
Pabies	AT_PA_05	9.46909903837799e-05	200	0.00939105396002217	0.00387128648653546	0.0324478089474083	87676.8429479443	86954.2033335386	35845.2452456987	300442.675438966	75496.4801176244	102470.650194231
Pabies	AT_PA_05	9.46909903837799e-05	200	0.00939105396002217	0.00387128648653546	0.0324478089474083	87676.8429479443	86954.2033335386	35845.2452456987	300442.675438966	75496.4801176244	102470.650194231
Pabies	AT_PA_05	9.46926281486265e-05	200	0.00939105396002217	0.00387128648653546	0.0324478089474083	87678.3593968764	86954.2033335386	35845.2452456987	300442.675438966	75496.4801176244	102470.650194231
Pabies	AT_PA_05	9.46926281486265e-05	200	0.00939105396002217	0.00387128648653546	0.0324478089474083	87678.3593968764	86954.2033335386	35845.2452456987	300442.675438966	75496.4801176244	102470.650194231
Pabies	AT_PA_05	9.46945881126689e-05	200	0.00939105396002217	0.00387128648653546	0.0324478089474083	87680.1741783971	86954.2033335386	35845.2452456987	300442.675438966	75496.4801176244	102470.650194231
Pabies	AT_PA_05	9.46945881126689e-05	200	0.00939105396002217	0.00387128648653546	0.0324478089474083	87680.1741783971	86954.2033335386	35845.2452456987	300442.675438966	75496.4801176244	102470.650194231
Pabies	AT_PA_05	9.47060821961631e-05	200	0.00939105396002217	0.00387128648653546	0.0324478089474083	87690.8168482992	86954.2033335386	35845.2452456987	300442.675438966	75496.4801176244	102470.650194231
Pabies	AT_PA_05	9.47060821961631e-05	200	0.00939105396002217	0.00387128648653546	0.0324478089474083	87690.8168482992	86954.2033335386	35845.2452456987	300442.675438966	75496.4801176244	102470.650194231
Pabies	AT_PA_05	9.47656626201255e-05	200	0.00939105396002217	0.00387128648653546	0.0324478089474083	87745.9839075237	86954.2033335386	35845.2452456987	300442.675438966	75496.4801176244	102470.650194231
Pabies	AT_PA_05	9.47656626201255e-05	200	0.00939105396002217	0.00387128648653546	0.0324478089474083	87745.9839075237	86954.2033335386	35845.2452456987	300442.675438966	75496.4801176244	102470.650194231
Pabies	AT_PA_05	9.4803185351452e-05	200	0.00939105396002217	0.00387128648653546	0.0324478089474083	87780.7271772704	86954.2033335386	35845.2452456987	300442.675438966	75496.4801176244	102470.650194231
Pabies	AT_PA_05	9.4803185351452e-05	200	0.00939105396002217	0.00387128648653546	0.0324478089474083	87780.7271772704	86954.2033335386	35845.2452456987	300442.675438966	75496.4801176244	102470.650194231
Pabies	AT_PA_05	9.48032253568771e-05	200	0.00939105396002217	0.00387128648653546	0.0324478089474083	87780.7642193306	86954.2033335386	35845.2452456987	300442.675438966	75496.4801176244	102470.650194231
Pabies	AT_PA_05	9.48032253568771e-05	200	0.00939105396002217	0.00387128648653546	0.0324478089474083	87780.7642193306	86954.2033335386	35845.2452456987	300442.675438966	75496.4801176244	102470.650194231
Pabies	AT_PA_05	9.48306367576163e-05	200	0.00939105396002217	0.00387128648653546	0.0324478089474083	87806.145145941	86954.2033335386	35845.2452456987	300442.675438966	75496.4801176244	102470.650194231
Pabies	AT_PA_05	9.48306367576163e-05	200	0.00939105396002217	0.00387128648653546	0.0324478089474083	87806.145145941	86954.2033335386	35845.2452456987	300442.675438966	75496.4801176244	102470.650194231
Pabies	AT_PA_05	9.48388139549106e-05	200	0.00939105396002217	0.00387128648653546	0.0324478089474083	87813.7166249172	86954.2033335386	35845.2452456987	300442.675438966	75496.4801176244	102470.650194231
Pabies	AT_PA_05	9.48388139549106e-05	200	0.00939105396002217	0.00387128648653546	0.0324478089474083	87813.7166249172	86954.2033335386	35845.2452456987	300442.675438966	75496.4801176244	102470.650194231
Pabies	AT_PA_05	9.48474949322298e-05	200	0.00939105396002217	0.00387128648653546	0.0324478089474083	87821.7545668795	86954.2033335386	35845.2452456987	300442.675438966	75496.4801176244	102470.650194231
Pabies	AT_PA_05	9.48474949322298e-05	200	0.00938904237977002	0.00387128648653546	0.0324478089474083	87821.7545668795	86935.5775904632	35845.2452456987	300442.675438966	75104.4279142626	100965.508912796
Pabies	AT_PA_05	9.48591289048394e-05	200	0.00938904237977002	0.00387128648653546	0.0324478089474083	87832.5267637402	86935.5775904632	35845.2452456987	300442.675438966	75104.4279142626	100965.508912796
Pabies	AT_PA_05	9.48591289048394e-05	200	0.00938904237977002	0.00387128648653546	0.0324478089474083	87832.5267637402	86935.5775904632	35845.2452456987	300442.675438966	75104.4279142626	100965.508912796
Pabies	AT_PA_05	9.48677531696576e-05	200	0.00938904237977002	0.00387128648653546	0.0324478089474083	87840.5121941274	86935.5775904632	35845.2452456987	300442.675438966	75104.4279142626	100965.508912796
Pabies	AT_PA_05	9.48677531696576e-05	200	0.00938904237977002	0.00387128648653546	0.0324478089474083	87840.5121941274	86935.5775904632	35845.2452456987	300442.675438966	75104.4279142626	100965.508912796
Pabies	AT_PA_05	9.49334689636236e-05	200	0.00938904237977002	0.00387128648653546	0.0324478089474083	87901.3601515033	86935.5775904632	35845.2452456987	300442.675438966	75104.4279142626	100965.508912796
Pabies	AT_PA_05	9.49334689636236e-05	200	0.00938904237977002	0.00387128648653546	0.0324478089474083	87901.3601515033	86935.5775904632	35845.2452456987	300442.675438966	75104.4279142626	100965.508912796
Pabies	AT_PA_05	9.49781683504775e-05	200	0.00938904237977002	0.00387128648653546	0.0324478089474083	87942.7484726644	86935.5775904632	35845.2452456987	300442.675438966	75104.4279142626	100965.508912796
Pabies	AT_PA_05	9.49781683504775e-05	200	0.00938904237977002	0.00387128648653546	0.0324478089474083	87942.7484726644	86935.5775904632	35845.2452456987	300442.675438966	75104.4279142626	100965.508912796
Pabies	AT_PA_05	9.50061207660495e-05	200	0.00938904237977002	0.00387128648653546	0.0324478089474083	87968.6303389347	86935.5775904632	35845.2452456987	300442.675438966	75104.4279142626	100965.508912796
Pabies	AT_PA_05	9.50061207660495e-05	200	0.00938904237977002	0.00387128648653546	0.0324478089474083	87968.6303389347	86935.5775904632	35845.2452456987	300442.675438966	75104.4279142626	100965.508912796
Pabies	AT_PA_05	9.50161965112237e-05	200	0.00938904237977002	0.00387128648653546	0.0324478089474083	87977.9597326145	86935.5775904632	35845.2452456987	300442.675438966	75104.4279142626	100965.508912796
Pabies	AT_PA_05	9.50161965112237e-05	200	0.00938904237977002	0.00387128648653546	0.0324478089474083	87977.9597326145	86935.5775904632	35845.2452456987	300442.675438966	75104.4279142626	100965.508912796
Pabies	AT_PA_05	9.5098218509268e-05	200	0.00938904237977002	0.00387128648653546	0.0324478089474083	88053.9060271	86935.5775904632	35845.2452456987	300442.675438966	75104.4279142626	100965.508912796
Pabies	AT_PA_05	9.5098218509268e-05	200	0.00938904237977002	0.00387128648653546	0.0324478089474083	88053.9060271	86935.5775904632	35845.2452456987	300442.675438966	75104.4279142626	100965.508912796
Pabies	AT_PA_05	9.51515335262879e-05	200	0.00938904237977002	0.00387128648653546	0.0324478089474083	88103.2717835999	86935.5775904632	35845.2452456987	300442.675438966	75104.4279142626	100965.508912796
Pabies	AT_PA_05	9.51515335262879e-05	200	0.00938904237977002	0.00387128648653546	0.0324478089474083	88103.2717835999	86935.5775904632	35845.2452456987	300442.675438966	75104.4279142626	100965.508912796
Pabies	AT_PA_05	9.51991389543614e-05	200	0.00938904237977002	0.00387128648653546	0.0324478089474083	88147.350883668	86935.5775904632	35845.2452456987	300442.675438966	75104.4279142626	100965.508912796
Pabies	AT_PA_05	9.51991389543614e-05	200	0.00938904237977002	0.00387128648653546	0.0324478089474083	88147.350883668	86935.5775904632	35845.2452456987	300442.675438966	75104.4279142626	100965.508912796
Pabies	AT_PA_05	9.52501780703727e-05	200	0.00938904237977002	0.00387128648653546	0.0324478089474083	88194.6093244192	86935.5775904632	35845.2452456987	300442.675438966	75104.4279142626	100965.508912796
Pabies	AT_PA_05	9.52501780703727e-05	200	0.00938904237977002	0.00387128648653546	0.0324478089474083	88194.6093244192	86935.5775904632	35845.2452456987	300442.675438966	75104.4279142626	100965.508912796
Pabies	AT_PA_05	9.52502194569336e-05	200	0.00938904237977002	0.00387128648653546	0.0324478089474083	88194.6476453089	86935.5775904632	35845.2452456987	300442.675438966	75104.4279142626	100965.508912796
Pabies	AT_PA_05	9.52502194569336e-05	200	0.00938904237977002	0.00387128648653546	0.0324478089474083	88194.6476453089	86935.5775904632	35845.2452456987	300442.675438966	75104.4279142626	100965.508912796
Pabies	AT_PA_05	9.53100671951071e-05	200	0.00938904237977002	0.00387128648653546	0.0324478089474083	88250.0622176917	86935.5775904632	35845.2452456987	300442.675438966	75104.4279142626	100965.508912796
Pabies	AT_PA_05	9.53100671951071e-05	200	0.00938904237977002	0.00387128648653546	0.0324478089474083	88250.0622176917	86935.5775904632	35845.2452456987	300442.675438966	75104.4279142626	100965.508912796
Pabies	AT_PA_05	9.53363366904875e-05	200	0.00938904237977002	0.00387128648653546	0.0324478089474083	88274.3858245255	86935.5775904632	35845.2452456987	300442.675438966	75104.4279142626	100965.508912796
Pabies	AT_PA_05	9.53363366904875e-05	200	0.00938904237977002	0.00387128648653546	0.0324478089474083	88274.3858245255	86935.5775904632	35845.2452456987	300442.675438966	75104.4279142626	100965.508912796
Pabies	AT_PA_05	9.53545647823414e-05	200	0.00938904237977002	0.00387128648653546	0.0324478089474083	88291.2636873532	86935.5775904632	35845.2452456987	300442.675438966	75104.4279142626	100965.508912796
Pabies	AT_PA_05	9.53545647823414e-05	200	0.00938904237977002	0.00387128648653546	0.0324478089474083	88291.2636873532	86935.5775904632	35845.2452456987	300442.675438966	75104.4279142626	100965.508912796
Pabies	AT_PA_05	9.53649792281173e-05	200	0.00938904237977002	0.00387128648653546	0.0324478089474083	88300.9066927012	86935.5775904632	35845.2452456987	300442.675438966	75104.4279142626	100965.508912796
Pabies	AT_PA_05	9.53649792281173e-05	200	0.00938904237977002	0.00387128648653546	0.0324478089474083	88300.9066927012	86935.5775904632	35845.2452456987	300442.675438966	75104.4279142626	100965.508912796
Pabies	AT_PA_05	9.54724327374586e-05	200	0.00938904237977002	0.00387128648653546	0.0324478089474083	88400.400682832	86935.5775904632	35845.2452456987	300442.675438966	75104.4279142626	100965.508912796
Pabies	AT_PA_05	9.54724327374586e-05	200	0.00938904237977002	0.00387128648653546	0.0324478089474083	88400.400682832	86935.5775904632	35845.2452456987	300442.675438966	75104.4279142626	100965.508912796
Pabies	AT_PA_05	9.55047047997389e-05	200	0.00938904237977002	0.00387128648653546	0.0324478089474083	88430.2822219805	86935.5775904632	35845.2452456987	300442.675438966	75104.4279142626	100965.508912796
Pabies	AT_PA_05	9.55047047997389e-05	200	0.00938904237977002	0.00387128648653546	0.0324478089474083	88430.2822219805	86935.5775904632	35845.2452456987	300442.675438966	75104.4279142626	100965.508912796
Pabies	AT_PA_05	9.55663032725247e-05	200	0.00938904237977002	0.00387128648653546	0.0324478089474083	88487.3178449302	86935.5775904632	35845.2452456987	300442.675438966	75104.4279142626	100965.508912796
Pabies	AT_PA_05	9.55663032725247e-05	200	0.00938904237977002	0.00387128648653546	0.0324478089474083	88487.3178449302	86935.5775904632	35845.2452456987	300442.675438966	75104.4279142626	100965.508912796
Pabies	AT_PA_05	9.56047215571506e-05	200	0.00938904237977002	0.00387128648653546	0.0324478089474083	88522.890330695	86935.5775904632	35845.2452456987	300442.675438966	75104.4279142626	100965.508912796
Pabies	AT_PA_05	9.56047215571506e-05	200	0.00938904237977002	0.00387128648653546	0.0324478089474083	88522.890330695	86935.5775904632	35845.2452456987	300442.675438966	75104.4279142626	100965.508912796
Pabies	AT_PA_05	9.56070996072206e-05	200	0.00938904237977002	0.00387128648653546	0.0324478089474083	88525.092228908	86935.5775904632	35845.2452456987	300442.675438966	75104.4279142626	100965.508912796
Pabies	AT_PA_05	9.56070996072206e-05	200	0.00938904237977002	0.00387128648653546	0.0324478089474083	88525.092228908	86935.5775904632	35845.2452456987	300442.675438966	75104.4279142626	100965.508912796
Pabies	AT_PA_05	9.5623791822006e-05	200	0.00938904237977002	0.00387128648653546	0.0324478089474083	88540.5479833389	86935.5775904632	35845.2452456987	300442.675438966	75104.4279142626	100965.508912796
Pabies	AT_PA_05	9.5623791822006e-05	200	0.00938904237977002	0.00387128648653546	0.0324478089474083	88540.5479833389	86935.5775904632	35845.2452456987	300442.675438966	75104.4279142626	100965.508912796
Pabies	AT_PA_05	9.5639761681327e-05	200	0.00938904237977002	0.00387128648653546	0.0324478089474083	88555.3348901176	86935.5775904632	35845.2452456987	300442.675438966	75104.4279142626	100965.508912796
Pabies	AT_PA_05	9.5639761681327e-05	200	0.00938904237977002	0.00387128648653546	0.0324478089474083	88555.3348901176	86935.5775904632	35845.2452456987	300442.675438966	75104.4279142626	100965.508912796
Pabies	AT_PA_05	9.56982468174684e-05	200	0.00938904237977002	0.00387128648653546	0.0324478089474083	88609.4877939522	86935.5775904632	35845.2452456987	300442.675438966	75104.4279142626	100965.508912796
Pabies	AT_PA_05	9.56982468174684e-05	200	0.00938904237977002	0.00387128648653546	0.0324478089474083	88609.4877939522	86935.5775904632	35845.2452456987	300442.675438966	75104.4279142626	100965.508912796
Pabies	AT_PA_05	9.58274412147096e-05	200	0.00938904237977002	0.00387128648653546	0.0324478089474083	88729.1122358422	86935.5775904632	35845.2452456987	300442.675438966	75104.4279142626	100965.508912796
Pabies	AT_PA_05	9.58274412147096e-05	200	0.00938904237977002	0.00387128648653546	0.0324478089474083	88729.1122358422	86935.5775904632	35845.2452456987	300442.675438966	75104.4279142626	100965.508912796
Pabies	AT_PA_05	9.58475089265109e-05	200	0.00938904237977002	0.00387128648653546	0.0324478089474083	88747.693450473	86935.5775904632	35845.2452456987	300442.675438966	75104.4279142626	100965.508912796
Pabies	AT_PA_05	9.58475089265109e-05	200	0.00938904237977002	0.00387128648653546	0.0324478089474083	88747.693450473	86935.5775904632	35845.2452456987	300442.675438966	75104.4279142626	100965.508912796
Pabies	AT_PA_05	9.58489804410238e-05	200	0.00938904237977002	0.00387128648653546	0.0324478089474083	88749.0559639109	86935.5775904632	35845.2452456987	300442.675438966	75104.4279142626	100965.508912796
Pabies	AT_PA_05	9.58489804410238e-05	200	0.00938904237977002	0.00387128648653546	0.0324478089474083	88749.0559639109	86935.5775904632	35845.2452456987	300442.675438966	75104.4279142626	100965.508912796
Pabies	AT_PA_05	9.58700698406777e-05	200	0.00938904237977002	0.00387128648653546	0.0324478089474083	88768.5831858127	86935.5775904632	35845.2452456987	300442.675438966	75104.4279142626	100965.508912796
Pabies	AT_PA_05	9.58700698406777e-05	200	0.00938904237977002	0.00387128648653546	0.0324478089474083	88768.5831858127	86935.5775904632	35845.2452456987	300442.675438966	75104.4279142626	100965.508912796
Pabies	AT_PA_05	9.58720072072768e-05	200	0.00938904237977002	0.00387128648653546	0.0324478089474083	88770.3770437748	86935.5775904632	35845.2452456987	300442.675438966	75104.4279142626	100965.508912796
Pabies	AT_PA_05	9.58720072072768e-05	200	0.00938904237977002	0.00387128648653546	0.0324478089474083	88770.3770437748	86935.5775904632	35845.2452456987	300442.675438966	75104.4279142626	100965.508912796
Pabies	AT_PA_05	9.60030053137506e-05	200	0.00938904237977002	0.00387128648653546	0.0324478089474083	88891.6715868061	86935.5775904632	35845.2452456987	300442.675438966	75104.4279142626	100965.508912796
Pabies	AT_PA_05	9.60030053137506e-05	200	0.00938904237977002	0.00387128648653546	0.0324478089474083	88891.6715868061	86935.5775904632	35845.2452456987	300442.675438966	75104.4279142626	100965.508912796
Pabies	AT_PA_05	9.60573687283753e-05	200	0.00938904237977002	0.00387128648653546	0.0324478089474083	88942.008081829	86935.5775904632	35845.2452456987	300442.675438966	75104.4279142626	100965.508912796
Pabies	AT_PA_05	9.60573687283753e-05	200	0.00938904237977002	0.00387128648653546	0.0324478089474083	88942.008081829	86935.5775904632	35845.2452456987	300442.675438966	75104.4279142626	100965.508912796
Pabies	AT_PA_05	9.63323890666914e-05	200	0.00938904237977002	0.00387128648653546	0.0324478089474083	89196.6565432328	86935.5775904632	35845.2452456987	300442.675438966	75104.4279142626	100965.508912796
Pabies	AT_PA_05	9.63323890666914e-05	200	0.00938904237977002	0.00387128648653546	0.0324478089474083	89196.6565432328	86935.5775904632	35845.2452456987	300442.675438966	75104.4279142626	100965.508912796
Pabies	AT_PA_05	9.63618375314364e-05	200	0.00938904237977002	0.00387128648653546	0.0324478089474083	89223.9236402189	86935.5775904632	35845.2452456987	300442.675438966	75104.4279142626	100965.508912796
Pabies	AT_PA_05	9.63618375314364e-05	200	0.00938904237977002	0.00387128648653546	0.0324478089474083	89223.9236402189	86935.5775904632	35845.2452456987	300442.675438966	75104.4279142626	100965.508912796
Pabies	AT_PA_05	9.63888765136083e-05	200	0.00938904237977002	0.00387128648653546	0.0324478089474083	89248.9597348225	86935.5775904632	35845.2452456987	300442.675438966	75104.4279142626	100965.508912796
Pabies	AT_PA_05	9.63888765136083e-05	200	0.00938904237977002	0.00387128648653546	0.0324478089474083	89248.9597348225	86935.5775904632	35845.2452456987	300442.675438966	75104.4279142626	100965.508912796
Pabies	AT_PA_05	9.64387914232137e-05	200	0.00938904237977002	0.00387128648653546	0.0324478089474083	89295.1772437164	86935.5775904632	35845.2452456987	300442.675438966	75104.4279142626	100965.508912796
Pabies	AT_PA_05	9.64387914232137e-05	200	0.00938904237977002	0.00387128648653546	0.0324478089474083	89295.1772437164	86935.5775904632	35845.2452456987	300442.675438966	75104.4279142626	100965.508912796
Pabies	AT_PA_05	9.64521177526071e-05	200	0.00938904237977002	0.00387128648653546	0.0324478089474083	89307.5164375992	86935.5775904632	35845.2452456987	300442.675438966	75104.4279142626	100965.508912796
Pabies	AT_PA_05	9.64521177526071e-05	200	0.00938904237977002	0.00387128648653546	0.0324478089474083	89307.5164375992	86935.5775904632	35845.2452456987	300442.675438966	75104.4279142626	100965.508912796
Pabies	AT_PA_05	9.64990470664921e-05	200	0.00938904237977002	0.00387128648653546	0.0324478089474083	89350.9695060112	86935.5775904632	35845.2452456987	300442.675438966	75104.4279142626	100965.508912796
Pabies	AT_PA_05	9.64990470664921e-05	200	0.00938904237977002	0.00387128648653546	0.0324478089474083	89350.9695060112	86935.5775904632	35845.2452456987	300442.675438966	75104.4279142626	100965.508912796
Pabies	AT_PA_05	9.66204626059297e-05	200	0.00938904237977002	0.00387128648653546	0.0324478089474083	89463.3913017867	86935.5775904632	35845.2452456987	300442.675438966	75104.4279142626	100965.508912796
Pabies	AT_PA_05	9.66204626059297e-05	200	0.00938904237977002	0.00387128648653546	0.0324478089474083	89463.3913017867	86935.5775904632	35845.2452456987	300442.675438966	75104.4279142626	100965.508912796
Pabies	AT_PA_05	9.66382176122761e-05	200	0.00938904237977002	0.00387128648653546	0.0324478089474083	89479.8311224778	86935.5775904632	35845.2452456987	300442.675438966	75104.4279142626	100965.508912796
Pabies	AT_PA_05	9.66382176122761e-05	200	0.00938904237977002	0.00387128648653546	0.0324478089474083	89479.8311224778	86935.5775904632	35845.2452456987	300442.675438966	75104.4279142626	100965.508912796
Pabies	AT_PA_05	9.66406622883472e-05	200	0.00938904237977002	0.00387128648653546	0.0324478089474083	89482.0947114326	86935.5775904632	35845.2452456987	300442.675438966	75104.4279142626	100965.508912796
Pabies	AT_PA_05	9.66406622883472e-05	200	0.00938904237977002	0.00387128648653546	0.0324478089474083	89482.0947114326	86935.5775904632	35845.2452456987	300442.675438966	75104.4279142626	100965.508912796
Pabies	AT_PA_05	9.67668791193809e-05	200	0.00938904237977002	0.00387128648653546	0.0324478089474083	89598.9621475749	86935.5775904632	35845.2452456987	300442.675438966	75104.4279142626	100965.508912796
Pabies	AT_PA_05	9.67668791193809e-05	200	0.00938904237977002	0.00387128648653546	0.0324478089474083	89598.9621475749	86935.5775904632	35845.2452456987	300442.675438966	75104.4279142626	100965.508912796
Pabies	AT_PA_05	9.68288258038658e-05	200	0.00938904237977002	0.00387128648653546	0.0324478089474083	89656.3201887646	86935.5775904632	35845.2452456987	300442.675438966	75104.4279142626	100965.508912796
Pabies	AT_PA_05	9.68288258038658e-05	200	0.00938904237977002	0.00387128648653546	0.0324478089474083	89656.3201887646	86935.5775904632	35845.2452456987	300442.675438966	75104.4279142626	100965.508912796
Pabies	AT_PA_05	9.68406678949569e-05	200	0.00938904237977002	0.00387128648653546	0.0324478089474083	89667.285087923	86935.5775904632	35845.2452456987	300442.675438966	75104.4279142626	100965.508912796
Pabies	AT_PA_05	9.68406678949569e-05	200	0.00938904237977002	0.00387128648653546	0.0324478089474083	89667.285087923	86935.5775904632	35845.2452456987	300442.675438966	75104.4279142626	100965.508912796
Pabies	AT_PA_05	9.68528743272315e-05	200	0.00938904237977002	0.00387128648653546	0.0324478089474083	89678.5873400292	86935.5775904632	35845.2452456987	300442.675438966	75104.4279142626	100965.508912796
Pabies	AT_PA_05	9.68528743272315e-05	200	0.00938904237977002	0.00387128648653546	0.0324478089474083	89678.5873400292	86935.5775904632	35845.2452456987	300442.675438966	75104.4279142626	100965.508912796
Pabies	AT_PA_05	9.69486575197738e-05	200	0.00938904237977002	0.00387128648653546	0.0324478089474083	89767.275481272	86935.5775904632	35845.2452456987	300442.675438966	75104.4279142626	100965.508912796
Pabies	AT_PA_05	9.69486575197738e-05	200	0.00938904237977002	0.00387128648653546	0.0324478089474083	89767.275481272	86935.5775904632	35845.2452456987	300442.675438966	75104.4279142626	100965.508912796
Pabies	AT_PA_05	9.70332030584021e-05	200	0.00938904237977002	0.00387128648653546	0.0324478089474083	89845.5583874094	86935.5775904632	35845.2452456987	300442.675438966	75104.4279142626	100965.508912796
Pabies	AT_PA_05	9.70332030584021e-05	200	0.00939105396002217	0.00387128648653546	0.0324478089474083	89845.5583874094	86954.2033335386	35845.2452456987	300442.675438966	75496.4801176244	102470.650194231
Pabies	AT_PA_05	9.70865730092499e-05	200	0.00939105396002217	0.00387128648653546	0.0324478089474083	89894.9750085648	86954.2033335386	35845.2452456987	300442.675438966	75496.4801176244	102470.650194231
Pabies	AT_PA_05	9.70865730092499e-05	200	0.00938904237977002	0.00387128648653546	0.0324478089474083	89894.9750085648	86935.5775904632	35845.2452456987	300442.675438966	75496.4801176244	102470.650194231
Pabies	AT_PA_05	9.71125197602531e-05	200	0.00938904237977002	0.00387128648653546	0.0324478089474083	89918.9997780121	86935.5775904632	35845.2452456987	300442.675438966	75496.4801176244	102470.650194231
Pabies	AT_PA_05	9.71125197602531e-05	200	0.00938904237977002	0.00387128648653546	0.0324478089474083	89918.9997780121	86935.5775904632	35845.2452456987	300442.675438966	75496.4801176244	102470.650194231
Pabies	AT_PA_05	9.71513554182463e-05	200	0.00938904237977002	0.00387128648653546	0.0324478089474083	89954.9587205984	86935.5775904632	35845.2452456987	300442.675438966	75496.4801176244	102470.650194231
Pabies	AT_PA_05	9.71513554182463e-05	200	0.00938904237977002	0.00387128648653546	0.0324478089474083	89954.9587205984	86935.5775904632	35845.2452456987	300442.675438966	75496.4801176244	102470.650194231
Pabies	AT_PA_05	9.74586648554209e-05	200	0.00938904237977002	0.00387128648653546	0.0324478089474083	90239.5044957601	86935.5775904632	35845.2452456987	300442.675438966	75496.4801176244	102470.650194231
Pabies	AT_PA_05	9.74586648554209e-05	200	0.00938904237977002	0.00387128648653546	0.0324478089474083	90239.5044957601	86935.5775904632	35845.2452456987	300442.675438966	75496.4801176244	102470.650194231
Pabies	AT_PA_05	9.74806427713487e-05	200	0.00938904237977002	0.00387128648653546	0.0324478089474083	90259.8544179154	86935.5775904632	35845.2452456987	300442.675438966	75496.4801176244	102470.650194231
Pabies	AT_PA_05	9.74806427713487e-05	200	0.00938904237977002	0.00387128648653546	0.0324478089474083	90259.8544179154	86935.5775904632	35845.2452456987	300442.675438966	75496.4801176244	102470.650194231
Pabies	AT_PA_05	9.76004562808241e-05	200	0.00938904237977002	0.00387128648653546	0.0324478089474083	90370.7928526149	86935.5775904632	35845.2452456987	300442.675438966	75496.4801176244	102470.650194231
Pabies	AT_PA_05	9.76004562808241e-05	200	0.00938904237977002	0.00387128648653546	0.0324478089474083	90370.7928526149	86935.5775904632	35845.2452456987	300442.675438966	75496.4801176244	102470.650194231
Pabies	AT_PA_05	9.76636964336757e-05	200	0.00938904237977002	0.00387128648653546	0.0324478089474083	90429.3485496997	86935.5775904632	35845.2452456987	300442.675438966	75496.4801176244	102470.650194231
Pabies	AT_PA_05	9.76636964336757e-05	200	0.00938904237977002	0.00387128648653546	0.0324478089474083	90429.3485496997	86935.5775904632	35845.2452456987	300442.675438966	75496.4801176244	102470.650194231
Pabies	AT_PA_05	9.76974667821834e-05	200	0.00938904237977002	0.00387128648653546	0.0324478089474083	90460.6173909106	86935.5775904632	35845.2452456987	300442.675438966	75496.4801176244	102470.650194231
Pabies	AT_PA_05	9.76974667821834e-05	200	0.00938904237977002	0.00387128648653546	0.0324478089474083	90460.6173909106	86935.5775904632	35845.2452456987	300442.675438966	75496.4801176244	102470.650194231
Pabies	AT_PA_05	9.77453599753825e-05	200	0.00938904237977002	0.00387128648653546	0.0324478089474083	90504.962940169	86935.5775904632	35845.2452456987	300442.675438966	75496.4801176244	102470.650194231
Pabies	AT_PA_05	9.77453599753825e-05	200	0.00938904237977002	0.00387128648653546	0.0324478089474083	90504.962940169	86935.5775904632	35845.2452456987	300442.675438966	75496.4801176244	102470.650194231
Pabies	AT_PA_05	9.7757349366124e-05	200	0.00938904237977002	0.00387128648653546	0.0324478089474083	90516.0642278926	86935.5775904632	35845.2452456987	300442.675438966	75496.4801176244	102470.650194231
Pabies	AT_PA_05	9.7757349366124e-05	200	0.00938904237977002	0.00387128648653546	0.0324478089474083	90516.0642278926	86935.5775904632	35845.2452456987	300442.675438966	75496.4801176244	102470.650194231
Pabies	AT_PA_05	9.79336717559944e-05	200	0.00938904237977002	0.00387128648653546	0.0324478089474083	90679.3256999948	86935.5775904632	35845.2452456987	300442.675438966	75496.4801176244	102470.650194231
Pabies	AT_PA_05	9.79336717559944e-05	200	0.00938823320369987	0.00387128648653546	0.0324478089474083	90679.3256999948	86928.0852194433	35845.2452456987	300442.675438966	75496.4801176244	102470.650194231
Pabies	AT_PA_05	9.80347379773564e-05	200	0.00938823320369987	0.00387128648653546	0.0324478089474083	90772.9055345892	86928.0852194433	35845.2452456987	300442.675438966	75496.4801176244	102470.650194231
Pabies	AT_PA_05	9.80347379773564e-05	200	0.00938823320369987	0.00387128648653546	0.0324478089474083	90772.9055345892	86928.0852194433	35845.2452456987	300442.675438966	75496.4801176244	102470.650194231
Pabies	AT_PA_05	9.80925474585162e-05	200	0.00938823320369987	0.00387128648653546	0.0324478089474083	90826.4328319594	86928.0852194433	35845.2452456987	300442.675438966	75496.4801176244	102470.650194231
Pabies	AT_PA_05	9.80925474585162e-05	200	0.00938823320369987	0.00387128648653546	0.0324478089474083	90826.4328319594	86928.0852194433	35845.2452456987	300442.675438966	75496.4801176244	102470.650194231
Pabies	AT_PA_05	9.83247247827827e-05	200	0.00938823320369987	0.00387128648653546	0.0324478089474083	91041.41183591	86928.0852194433	35845.2452456987	300442.675438966	75496.4801176244	102470.650194231
Pabies	AT_PA_05	9.83247247827827e-05	200	0.00938823320369987	0.00387128648653546	0.0324478089474083	91041.41183591	86928.0852194433	35845.2452456987	300442.675438966	75496.4801176244	102470.650194231
Pabies	AT_PA_05	9.83771935869437e-05	200	0.00938823320369987	0.00387128648653546	0.0324478089474083	91089.9940619849	86928.0852194433	35845.2452456987	300442.675438966	75496.4801176244	102470.650194231
Pabies	AT_PA_05	9.83771935869437e-05	200	0.00938823320369987	0.00387128648653546	0.0324478089474083	91089.9940619849	86928.0852194433	35845.2452456987	300442.675438966	75496.4801176244	102470.650194231
Pabies	AT_PA_05	9.8390515198418e-05	200	0.00938823320369987	0.00387128648653546	0.0324478089474083	91102.3288874241	86928.0852194433	35845.2452456987	300442.675438966	75496.4801176244	102470.650194231
Pabies	AT_PA_05	9.8390515198418e-05	200	0.00938823320369987	0.00387128648653546	0.0324478089474083	91102.3288874241	86928.0852194433	35845.2452456987	300442.675438966	75496.4801176244	102470.650194231
Pabies	AT_PA_05	9.849638276981e-05	200	0.00938823320369987	0.00387128648653546	0.0324478089474083	91200.3544164908	86928.0852194433	35845.2452456987	300442.675438966	75496.4801176244	102470.650194231
Pabies	AT_PA_05	9.849638276981e-05	200	0.00938823320369987	0.00387128648653546	0.0324478089474083	91200.3544164908	86928.0852194433	35845.2452456987	300442.675438966	75496.4801176244	102470.650194231
Pabies	AT_PA_05	9.92650396989259e-05	200	0.00938823320369987	0.00387128648653546	0.0324478089474083	91912.0737953018	86928.0852194433	35845.2452456987	300442.675438966	75496.4801176244	102470.650194231
Pabies	AT_PA_05	9.92650396989259e-05	200	0.00938823320369987	0.00387128648653546	0.0324478089474083	91912.0737953018	86928.0852194433	35845.2452456987	300442.675438966	75496.4801176244	102470.650194231
Pabies	AT_PA_05	9.94955055338989e-05	200	0.00938823320369987	0.00387128648653546	0.0324478089474083	92125.4680869434	86928.0852194433	35845.2452456987	300442.675438966	75496.4801176244	102470.650194231
Pabies	AT_PA_05	9.94955055338989e-05	200	0.00938823320369987	0.00387128648653546	0.0324478089474083	92125.4680869434	86928.0852194433	35845.2452456987	300442.675438966	75496.4801176244	102470.650194231
Pabies	AT_PA_05	9.95195469465165e-05	200	0.00938823320369987	0.00387128648653546	0.0324478089474083	92147.7286541819	86928.0852194433	35845.2452456987	300442.675438966	75496.4801176244	102470.650194231
Pabies	AT_PA_05	9.95195469465165e-05	200	0.00938823320369987	0.00387128648653546	0.0324478089474083	92147.7286541819	86928.0852194433	35845.2452456987	300442.675438966	75496.4801176244	102470.650194231
Pabies	AT_PA_05	9.98617632856792e-05	200	0.00938823320369987	0.00387128648653546	0.0324478089474083	92464.5956348881	86928.0852194433	35845.2452456987	300442.675438966	75496.4801176244	102470.650194231
Pabies	AT_PA_05	9.98617632856792e-05	200	0.00938823320369987	0.00387128648653546	0.0324478089474083	92464.5956348881	86928.0852194433	35845.2452456987	300442.675438966	75496.4801176244	102470.650194231
Pabies	AT_PA_05	9.98813267765088e-05	200	0.00938823320369987	0.00387128648653546	0.0324478089474083	92482.7099782489	86928.0852194433	35845.2452456987	300442.675438966	75496.4801176244	102470.650194231
Pabies	AT_PA_05	9.98813267765088e-05	200	0.00938823320369987	0.00387128648653546	0.0324478089474083	92482.7099782489	86928.0852194433	35845.2452456987	300442.675438966	75496.4801176244	102470.650194231
Pabies	AT_PA_05	0.000100085320463072	200	0.00938823320369987	0.00387128648653546	0.0324478089474083	92671.5930213626	86928.0852194433	35845.2452456987	300442.675438966	75496.4801176244	102470.650194231
Pabies	AT_PA_05	0.000100085320463072	200	0.00938904237977002	0.00447447510769813	0.0324478089474083	92671.5930213626	86935.5775904632	41430.325071279	300442.675438966	75773.8866380076	103134.369621528
Pabies	AT_PA_05	0.000100167662604797	200	0.00938904237977002	0.00447447510769813	0.0324478089474083	92747.8357451824	86935.5775904632	41430.325071279	300442.675438966	75773.8866380076	103134.369621528
Pabies	AT_PA_05	0.000100167662604797	200	0.00938904237977002	0.00447447510769813	0.0324478089474083	92747.8357451824	86935.5775904632	41430.325071279	300442.675438966	75773.8866380076	103134.369621528
Pabies	AT_PA_05	0.000100854007329871	200	0.00938904237977002	0.00447447510769813	0.0324478089474083	93383.3401202513	86935.5775904632	41430.325071279	300442.675438966	75773.8866380076	103134.369621528
Pabies	AT_PA_05	0.000100854007329871	200	0.00938904237977002	0.00447447510769813	0.0324478089474083	93383.3401202513	86935.5775904632	41430.325071279	300442.675438966	75773.8866380076	103134.369621528
Pabies	AT_PA_05	0.000101145724565439	200	0.00938904237977002	0.00447447510769813	0.0324478089474083	93653.4486717023	86935.5775904632	41430.325071279	300442.675438966	75773.8866380076	103134.369621528
Pabies	AT_PA_05	0.000101145724565439	200	0.00938904237977002	0.00447447510769813	0.0324478089474083	93653.4486717023	86935.5775904632	41430.325071279	300442.675438966	75773.8866380076	103134.369621528
Pabies	AT_PA_05	0.000101602099081187	200	0.00938904237977002	0.00447447510769813	0.0324478089474083	94076.017667766	86935.5775904632	41430.325071279	300442.675438966	75773.8866380076	103134.369621528
Pabies	AT_PA_05	0.000101602099081187	200	0.00938904237977002	0.00447447510769813	0.0324478089474083	94076.017667766	86935.5775904632	41430.325071279	300442.675438966	75773.8866380076	103134.369621528
Pabies	AT_PA_05	0.000102005191366504	200	0.00938904237977002	0.00447447510769813	0.0324478089474083	94449.2512652814	86935.5775904632	41430.325071279	300442.675438966	75773.8866380076	103134.369621528
Pabies	AT_PA_05	0.000102005191366504	200	0.00939105396002217	0.00539971114429954	0.0324478089474083	94449.2512652814	86954.2033335386	49997.3254101809	300442.675438966	77147.3099871638	106290.35695473
Pabies	AT_PA_05	0.000102302508108404	200	0.00939105396002217	0.00539971114429954	0.0324478089474083	94724.5445448181	86954.2033335386	49997.3254101809	300442.675438966	77147.3099871638	106290.35695473
Pabies	AT_PA_05	0.000102302508108404	200	0.00938904237977002	0.00483547074813476	0.0324478089474083	94724.5445448181	86935.5775904632	44772.8772975441	300442.675438966	75773.8866380076	106290.35695473
Pabies	AT_PA_05	0.000102976920264416	200	0.00938904237977002	0.00483547074813476	0.0324478089474083	95349.0002448299	86935.5775904632	44772.8772975441	300442.675438966	75773.8866380076	106290.35695473
Pabies	AT_PA_05	0.000102976920264416	200	0.00938904237977002	0.00483547074813476	0.0324478089474083	95349.0002448299	86935.5775904632	44772.8772975441	300442.675438966	75773.8866380076	106290.35695473
Pabies	AT_PA_05	0.000103214913389281	200	0.00938904237977002	0.00483547074813476	0.0324478089474083	95569.3642493342	86935.5775904632	44772.8772975441	300442.675438966	75773.8866380076	106290.35695473
Pabies	AT_PA_05	0.000103214913389281	200	0.00938904237977002	0.00483547074813476	0.0324478089474083	95569.3642493342	86935.5775904632	44772.8772975441	300442.675438966	75773.8866380076	106290.35695473
Pabies	AT_PA_05	0.000103710162912257	200	0.00938904237977002	0.00483547074813476	0.0324478089474083	96027.9286224606	86935.5775904632	44772.8772975441	300442.675438966	75773.8866380076	106290.35695473
Pabies	AT_PA_05	0.000103710162912257	200	0.00938904237977002	0.00483547074813476	0.0324478089474083	96027.9286224606	86935.5775904632	44772.8772975441	300442.675438966	75773.8866380076	106290.35695473
Pabies	AT_PA_05	0.000103817418598119	200	0.00938904237977002	0.00483547074813476	0.0324478089474083	96127.2394427028	86935.5775904632	44772.8772975441	300442.675438966	75773.8866380076	106290.35695473
Pabies	AT_PA_05	0.000103817418598119	200	0.00938904237977002	0.00483547074813476	0.0324478089474083	96127.2394427028	86935.5775904632	44772.8772975441	300442.675438966	75773.8866380076	106290.35695473
Pabies	AT_PA_05	0.00010409114437634	200	0.00938904237977002	0.00483547074813476	0.0324478089474083	96380.689237352	86935.5775904632	44772.8772975441	300442.675438966	75773.8866380076	106290.35695473
Pabies	AT_PA_05	0.00010409114437634	200	0.00938904237977002	0.00483547074813476	0.0324478089474083	96380.689237352	86935.5775904632	44772.8772975441	300442.675438966	75773.8866380076	106290.35695473
Pabies	AT_PA_05	0.000104490273709475	200	0.00938904237977002	0.00483547074813476	0.0324478089474083	96750.2534346987	86935.5775904632	44772.8772975441	300442.675438966	75773.8866380076	106290.35695473
Pabies	AT_PA_05	0.000104490273709475	200	0.00938904237977002	0.00483547074813476	0.0324478089474083	96750.2534346987	86935.5775904632	44772.8772975441	300442.675438966	75773.8866380076	106290.35695473
Pabies	AT_PA_05	0.000104889902954344	200	0.00938904237977002	0.00483547074813476	0.0324478089474083	97120.2805132813	86935.5775904632	44772.8772975441	300442.675438966	75773.8866380076	106290.35695473
Pabies	AT_PA_05	0.000104889902954344	200	0.00938904237977002	0.00483547074813476	0.0324478089474083	97120.2805132813	86935.5775904632	44772.8772975441	300442.675438966	75773.8866380076	106290.35695473
Pabies	AT_PA_05	0.000105492677038444	200	0.00938904237977002	0.00483547074813476	0.0324478089474083	97678.4046652263	86935.5775904632	44772.8772975441	300442.675438966	75773.8866380076	106290.35695473
Pabies	AT_PA_05	0.000105492677038444	200	0.00938904237977002	0.00483547074813476	0.0324478089474083	97678.4046652263	86935.5775904632	44772.8772975441	300442.675438966	75773.8866380076	106290.35695473
Pabies	AT_PA_05	0.000105722949831146	200	0.00938904237977002	0.00483547074813476	0.0324478089474083	97891.6202140242	86935.5775904632	44772.8772975441	300442.675438966	75773.8866380076	106290.35695473
Pabies	AT_PA_05	0.000105722949831146	200	0.00939105396002217	0.00539971114429954	0.0324478089474083	97891.6202140242	86954.2033335386	49997.3254101809	300442.675438966	77147.3099871638	107027.015072403
Pabies	AT_PA_05	0.000105784444236577	200	0.00939105396002217	0.00539971114429954	0.0324478089474083	97948.5594783123	86954.2033335386	49997.3254101809	300442.675438966	77147.3099871638	107027.015072403
Pabies	AT_PA_05	0.000105784444236577	200	0.00939105396002217	0.00539971114429954	0.0324478089474083	97948.5594783123	86954.2033335386	49997.3254101809	300442.675438966	77147.3099871638	107027.015072403
Pabies	AT_PA_05	0.000105868174756822	200	0.00939105396002217	0.00539971114429954	0.0324478089474083	98026.0877377984	86954.2033335386	49997.3254101809	300442.675438966	77147.3099871638	107027.015072403
Pabies	AT_PA_05	0.000105868174756822	200	0.00939190741066491	0.00539971114429954	0.0324478089474083	98026.0877377984	86962.1056543047	49997.3254101809	300442.675438966	77394.7254471648	107335.157035602
Pabies	AT_PA_05	0.000105943462603749	200	0.00939190741066491	0.00539971114429954	0.0324478089474083	98095.7987071745	86962.1056543047	49997.3254101809	300442.675438966	77394.7254471648	107335.157035602
Pabies	AT_PA_05	0.000105943462603749	200	0.00939190741066491	0.00539971114429954	0.0324478089474083	98095.7987071745	86962.1056543047	49997.3254101809	300442.675438966	77394.7254471648	107335.157035602
Pabies	AT_PA_05	0.000107108137977744	200	0.00939190741066491	0.00539971114429954	0.0324478089474083	99174.2018312443	86962.1056543047	49997.3254101809	300442.675438966	77394.7254471648	107335.157035602
Pabies	AT_PA_05	0.000107108137977744	200	0.00939190741066491	0.00539971114429954	0.0324478089474083	99174.2018312443	86962.1056543047	49997.3254101809	300442.675438966	77394.7254471648	107335.157035602
Pabies	AT_PA_05	0.00010768068255106	200	0.00939190741066491	0.00539971114429954	0.0324478089474083	99704.3356954264	86962.1056543047	49997.3254101809	300442.675438966	77394.7254471648	107335.157035602
Pabies	AT_PA_05	0.00010768068255106	200	0.00939190741066491	0.00539971114429954	0.0324478089474083	99704.3356954264	86962.1056543047	49997.3254101809	300442.675438966	77394.7254471648	107335.157035602
Pabies	AT_PA_05	0.000107737051782939	200	0.00939190741066491	0.00539971114429954	0.0324478089474083	99756.5294286473	86962.1056543047	49997.3254101809	300442.675438966	77394.7254471648	107335.157035602
Pabies	AT_PA_05	0.000107737051782939	200	0.00939190741066491	0.00539971114429954	0.0324478089474083	99756.5294286473	86962.1056543047	49997.3254101809	300442.675438966	77394.7254471648	107335.157035602
Pabies	AT_PA_05	0.000109005611782873	200	0.00939190741066491	0.00539971114429954	0.0324478089474083	100931.122021179	86962.1056543047	49997.3254101809	300442.675438966	77394.7254471648	107335.157035602
Pabies	AT_PA_05	0.000109005611782873	200	0.0093984134425954	0.00539971114429954	0.0324478089474083	100931.122021179	87022.3466906981	49997.3254101809	300442.675438966	77553.181812234	110722.442330886
Pabies	AT_PA_05	0.000109631605262214	200	0.0093984134425954	0.00539971114429954	0.0324478089474083	101510.745613161	87022.3466906981	49997.3254101809	300442.675438966	77553.181812234	110722.442330886
Pabies	AT_PA_05	0.000109631605262214	200	0.0093984134425954	0.00539971114429954	0.0324478089474083	101510.745613161	87022.3466906981	49997.3254101809	300442.675438966	77553.181812234	110722.442330886
Pabies	AT_PA_05	0.000109796840991285	200	0.0093984134425954	0.00539971114429954	0.0324478089474083	101663.741658597	87022.3466906981	49997.3254101809	300442.675438966	77553.181812234	110722.442330886
Pabies	AT_PA_05	0.000109796840991285	200	0.00939190741066491	0.00539971114429954	0.0324478089474083	101663.741658597	86962.1056543047	49997.3254101809	300442.675438966	77394.7254471648	110722.442330886
Pabies	AT_PA_05	0.000110345186264938	200	0.00939190741066491	0.00539971114429954	0.0324478089474083	102171.468763832	86962.1056543047	49997.3254101809	300442.675438966	77394.7254471648	110722.442330886
Pabies	AT_PA_05	0.000110345186264938	200	0.0093984134425954	0.00565739381727125	0.0324478089474083	102171.468763832	87022.3466906981	52383.2760858449	300442.675438966	77553.181812234	111132.532323082
Pabies	AT_PA_05	0.000111045041490168	200	0.0093984134425954	0.00565739381727125	0.0324478089474083	102819.482861267	87022.3466906981	52383.2760858449	300442.675438966	77553.181812234	111132.532323082
Pabies	AT_PA_05	0.000111045041490168	200	0.0093984134425954	0.00565739381727125	0.0324478089474083	102819.482861267	87022.3466906981	52383.2760858449	300442.675438966	77553.181812234	111132.532323082
Pabies	AT_PA_05	0.000111389163276806	200	0.0093984134425954	0.00565739381727125	0.0324478089474083	103138.114145191	87022.3466906981	52383.2760858449	300442.675438966	77553.181812234	111132.532323082
Pabies	AT_PA_05	0.000111389163276806	200	0.0093984134425954	0.00565739381727125	0.0324478089474083	103138.114145191	87022.3466906981	52383.2760858449	300442.675438966	77553.181812234	111132.532323082
Pabies	AT_PA_05	0.000111389582142062	200	0.0093984134425954	0.00565739381727125	0.0324478089474083	103138.501983391	87022.3466906981	52383.2760858449	300442.675438966	77553.181812234	111132.532323082
Pabies	AT_PA_05	0.000111389582142062	200	0.0093984134425954	0.00565739381727125	0.0324478089474083	103138.501983391	87022.3466906981	52383.2760858449	300442.675438966	77553.181812234	111132.532323082
Pabies	AT_PA_05	0.000111746393264078	200	0.0093984134425954	0.00565739381727125	0.0324478089474083	103468.882651924	87022.3466906981	52383.2760858449	300442.675438966	77553.181812234	111132.532323082
Pabies	AT_PA_05	0.000111746393264078	200	0.0093984134425954	0.00565739381727125	0.0324478089474083	103468.882651924	87022.3466906981	52383.2760858449	300442.675438966	77553.181812234	111132.532323082
Pabies	AT_PA_05	0.000112604052259188	200	0.0093984134425954	0.00565739381727125	0.0324478089474083	104263.0113511	87022.3466906981	52383.2760858449	300442.675438966	77553.181812234	111132.532323082
Pabies	AT_PA_05	0.000112604052259188	200	0.0093984134425954	0.00565739381727125	0.0324478089474083	104263.0113511	87022.3466906981	52383.2760858449	300442.675438966	77553.181812234	111132.532323082
Pabies	AT_PA_05	0.000112947192449348	200	0.0093984134425954	0.00565739381727125	0.0324478089474083	104580.733749396	87022.3466906981	52383.2760858449	300442.675438966	77553.181812234	111132.532323082
Pabies	AT_PA_05	0.000112947192449348	200	0.0093984134425954	0.00565739381727125	0.0324478089474083	104580.733749396	87022.3466906981	52383.2760858449	300442.675438966	77553.181812234	111132.532323082
Pabies	AT_PA_05	0.000113383706884667	200	0.0093984134425954	0.00565739381727125	0.0324478089474083	104984.913782099	87022.3466906981	52383.2760858449	300442.675438966	77553.181812234	111132.532323082
Pabies	AT_PA_05	0.000113383706884667	200	0.0093984134425954	0.00565739381727125	0.0324478089474083	104984.913782099	87022.3466906981	52383.2760858449	300442.675438966	77553.181812234	111132.532323082
Pabies	AT_PA_05	0.00011378549548755	200	0.0093984134425954	0.00565739381727125	0.0324478089474083	105356.94026625	87022.3466906981	52383.2760858449	300442.675438966	77553.181812234	111132.532323082
Pabies	AT_PA_05	0.00011378549548755	200	0.0093984134425954	0.00565739381727125	0.0324478089474083	105356.94026625	87022.3466906981	52383.2760858449	300442.675438966	77553.181812234	111132.532323082
Pabies	AT_PA_05	0.000113948489672396	200	0.0093984134425954	0.00565739381727125	0.0324478089474083	105507.860807774	87022.3466906981	52383.2760858449	300442.675438966	77553.181812234	111132.532323082
Pabies	AT_PA_05	0.000113948489672396	200	0.0093984134425954	0.00565739381727125	0.0324478089474083	105507.860807774	87022.3466906981	52383.2760858449	300442.675438966	77553.181812234	111132.532323082
Pabies	AT_PA_05	0.000114165816887553	200	0.0093984134425954	0.00565739381727125	0.0324478089474083	105709.089710697	87022.3466906981	52383.2760858449	300442.675438966	77553.181812234	111132.532323082
Pabies	AT_PA_05	0.000114165816887553	200	0.0093984134425954	0.00565739381727125	0.0324478089474083	105709.089710697	87022.3466906981	52383.2760858449	300442.675438966	77553.181812234	111132.532323082
Pabies	AT_PA_05	0.000114202405026366	200	0.0093984134425954	0.00565739381727125	0.0324478089474083	105742.967617006	87022.3466906981	52383.2760858449	300442.675438966	77553.181812234	111132.532323082
Pabies	AT_PA_05	0.000114202405026366	200	0.0093984134425954	0.00565739381727125	0.0324478089474083	105742.967617006	87022.3466906981	52383.2760858449	300442.675438966	77553.181812234	111132.532323082
Pabies	AT_PA_05	0.000114217331405518	200	0.0093984134425954	0.00565739381727125	0.0324478089474083	105756.788338442	87022.3466906981	52383.2760858449	300442.675438966	77553.181812234	111132.532323082
Pabies	AT_PA_05	0.000114217331405518	200	0.0093984134425954	0.00565739381727125	0.0324478089474083	105756.788338442	87022.3466906981	52383.2760858449	300442.675438966	77553.181812234	111132.532323082
Pabies	AT_PA_05	0.000114227263569946	200	0.0093984134425954	0.00565739381727125	0.0324478089474083	105765.984786987	87022.3466906981	52383.2760858449	300442.675438966	77553.181812234	111132.532323082
Pabies	AT_PA_05	0.000114227263569946	200	0.0093984134425954	0.00565739381727125	0.0324478089474083	105765.984786987	87022.3466906981	52383.2760858449	300442.675438966	77553.181812234	111132.532323082
Pabies	AT_PA_05	0.000114362172848001	200	0.0093984134425954	0.00565739381727125	0.0324478089474083	105890.900785186	87022.3466906981	52383.2760858449	300442.675438966	77553.181812234	111132.532323082
Pabies	AT_PA_05	0.000114362172848001	200	0.0093984134425954	0.00565739381727125	0.0324478089474083	105890.900785186	87022.3466906981	52383.2760858449	300442.675438966	77553.181812234	111132.532323082
Pabies	AT_PA_05	0.000114481889894279	200	0.0093984134425954	0.00565739381727125	0.0324478089474083	106001.74990211	87022.3466906981	52383.2760858449	300442.675438966	77553.181812234	111132.532323082
Pabies	AT_PA_05	0.000114481889894279	200	0.0093984134425954	0.00565739381727125	0.0324478089474083	106001.74990211	87022.3466906981	52383.2760858449	300442.675438966	77553.181812234	111132.532323082
Pabies	AT_PA_05	0.000115067483933701	200	0.0093984134425954	0.00565739381727125	0.0324478089474083	106543.966605279	87022.3466906981	52383.2760858449	300442.675438966	77553.181812234	111132.532323082
Pabies	AT_PA_05	0.000115067483933701	200	0.00939190741066491	0.00565739381727125	0.0282000155734644	106543.966605279	86962.1056543047	52383.2760858449	261111.255309856	77394.7254471648	110722.442330886
Pabies	AT_PA_05	0.000115070826690537	200	0.00939190741066491	0.00565739381727125	0.0282000155734644	106547.061750497	86962.1056543047	52383.2760858449	261111.255309856	77394.7254471648	110722.442330886
Pabies	AT_PA_05	0.000115070826690537	200	0.00939190741066491	0.00565739381727125	0.0282000155734644	106547.061750497	86962.1056543047	52383.2760858449	261111.255309856	77394.7254471648	110722.442330886
Pabies	AT_PA_05	0.000115577869621303	200	0.00939190741066491	0.00565739381727125	0.0282000155734644	107016.545945651	86962.1056543047	52383.2760858449	261111.255309856	77394.7254471648	110722.442330886
Pabies	AT_PA_05	0.000115577869621303	200	0.00939190741066491	0.00565739381727125	0.0282000155734644	107016.545945651	86962.1056543047	52383.2760858449	261111.255309856	77394.7254471648	110722.442330886
Pabies	AT_PA_05	0.000115610589847223	200	0.00939190741066491	0.00565739381727125	0.0282000155734644	107046.842451133	86962.1056543047	52383.2760858449	261111.255309856	77394.7254471648	110722.442330886
Pabies	AT_PA_05	0.000115610589847223	200	0.00939190741066491	0.00565739381727125	0.0282000155734644	107046.842451133	86962.1056543047	52383.2760858449	261111.255309856	77394.7254471648	110722.442330886
Pabies	AT_PA_05	0.000115756887994408	200	0.00939190741066491	0.00565739381727125	0.0282000155734644	107182.303698526	86962.1056543047	52383.2760858449	261111.255309856	77394.7254471648	110722.442330886
Pabies	AT_PA_05	0.000115756887994408	200	0.00939190741066491	0.00565739381727125	0.0282000155734644	107182.303698526	86962.1056543047	52383.2760858449	261111.255309856	77394.7254471648	110722.442330886
Pabies	AT_PA_05	0.000115787775373387	200	0.00939190741066491	0.00565739381727125	0.0282000155734644	107210.903123507	86962.1056543047	52383.2760858449	261111.255309856	77394.7254471648	110722.442330886
Pabies	AT_PA_05	0.000115787775373387	200	0.00939190741066491	0.00565739381727125	0.0282000155734644	107210.903123507	86962.1056543047	52383.2760858449	261111.255309856	77394.7254471648	110722.442330886
Pabies	AT_PA_05	0.000115930394920329	200	0.00939190741066491	0.00565739381727125	0.0282000155734644	107342.958259564	86962.1056543047	52383.2760858449	261111.255309856	77394.7254471648	110722.442330886
Pabies	AT_PA_05	0.000115930394920329	200	0.00939190741066491	0.00565739381727125	0.0282000155734644	107342.958259564	86962.1056543047	52383.2760858449	261111.255309856	77394.7254471648	110722.442330886
Pabies	AT_PA_05	0.000116574848779609	200	0.00939190741066491	0.00565739381727125	0.0282000155734644	107939.674795934	86962.1056543047	52383.2760858449	261111.255309856	77394.7254471648	110722.442330886
Pabies	AT_PA_05	0.000116574848779609	200	0.00939190741066491	0.00565739381727125	0.0282000155734644	107939.674795934	86962.1056543047	52383.2760858449	261111.255309856	77394.7254471648	110722.442330886
Pabies	AT_PA_05	0.000116716319769486	200	0.00939190741066491	0.00565739381727125	0.0282000155734644	108070.666453228	86962.1056543047	52383.2760858449	261111.255309856	77394.7254471648	110722.442330886
Pabies	AT_PA_05	0.000116716319769486	200	0.00939190741066491	0.00565739381727125	0.0282000155734644	108070.666453228	86962.1056543047	52383.2760858449	261111.255309856	77394.7254471648	110722.442330886
Pabies	AT_PA_05	0.000116983908370736	200	0.00939190741066491	0.00565739381727125	0.0282000155734644	108318.433676607	86962.1056543047	52383.2760858449	261111.255309856	77394.7254471648	110722.442330886
Pabies	AT_PA_05	0.000116983908370736	200	0.00939190741066491	0.00565739381727125	0.0282000155734644	108318.433676607	86962.1056543047	52383.2760858449	261111.255309856	77394.7254471648	110722.442330886
Pabies	AT_PA_05	0.000117030635724504	200	0.00939190741066491	0.00565739381727125	0.0282000155734644	108361.699744911	86962.1056543047	52383.2760858449	261111.255309856	77394.7254471648	110722.442330886
Pabies	AT_PA_05	0.000117030635724504	200	0.00939190741066491	0.00565739381727125	0.0282000155734644	108361.699744911	86962.1056543047	52383.2760858449	261111.255309856	77394.7254471648	110722.442330886
Pabies	AT_PA_05	0.000117092903461813	200	0.00939190741066491	0.00565739381727125	0.0282000155734644	108419.355057234	86962.1056543047	52383.2760858449	261111.255309856	77394.7254471648	110722.442330886
Pabies	AT_PA_05	0.000117092903461813	200	0.00939105396002217	0.00539971114429954	0.0282000155734644	108419.355057234	86954.2033335386	49997.3254101809	261111.255309856	77147.3099871638	110722.442330886
Pabies	AT_PA_05	0.000117278717631568	200	0.00939105396002217	0.00539971114429954	0.0282000155734644	108591.405214415	86954.2033335386	49997.3254101809	261111.255309856	77147.3099871638	110722.442330886
Pabies	AT_PA_05	0.000117278717631568	200	0.00939105396002217	0.00539971114429954	0.0282000155734644	108591.405214415	86954.2033335386	49997.3254101809	261111.255309856	77147.3099871638	110722.442330886
Pabies	AT_PA_05	0.000117397557522042	200	0.00939105396002217	0.00539971114429954	0.0282000155734644	108701.442150038	86954.2033335386	49997.3254101809	261111.255309856	77147.3099871638	110722.442330886
Pabies	AT_PA_05	0.000117397557522042	200	0.00939190741066491	0.00539971114429954	0.0282000155734644	108701.442150038	86962.1056543047	49997.3254101809	261111.255309856	77394.7254471648	111132.532323082
Pabies	AT_PA_05	0.000117590859181605	200	0.00939190741066491	0.00539971114429954	0.0282000155734644	108880.425168153	86962.1056543047	49997.3254101809	261111.255309856	77394.7254471648	111132.532323082
Pabies	AT_PA_05	0.000117590859181605	200	0.00939190741066491	0.00539971114429954	0.0282000155734644	108880.425168153	86962.1056543047	49997.3254101809	261111.255309856	77394.7254471648	111132.532323082
Pabies	AT_PA_05	0.000117607501733345	200	0.00939190741066491	0.00539971114429954	0.0282000155734644	108895.834938283	86962.1056543047	49997.3254101809	261111.255309856	77394.7254471648	111132.532323082
Pabies	AT_PA_05	0.000117607501733345	200	0.00939190741066491	0.00539971114429954	0.0282000155734644	108895.834938283	86962.1056543047	49997.3254101809	261111.255309856	77394.7254471648	111132.532323082
Pabies	AT_PA_05	0.000117610309571535	200	0.00939190741066491	0.00539971114429954	0.0282000155734644	108898.434788458	86962.1056543047	49997.3254101809	261111.255309856	77394.7254471648	111132.532323082
Pabies	AT_PA_05	0.000117610309571535	200	0.00939190741066491	0.00539971114429954	0.0282000155734644	108898.434788458	86962.1056543047	49997.3254101809	261111.255309856	77394.7254471648	111132.532323082
Pabies	AT_PA_05	0.000117666928108711	200	0.00939190741066491	0.00539971114429954	0.0282000155734644	108950.859359918	86962.1056543047	49997.3254101809	261111.255309856	77394.7254471648	111132.532323082
Pabies	AT_PA_05	0.000117666928108711	200	0.00939190741066491	0.00539971114429954	0.0282000155734644	108950.859359918	86962.1056543047	49997.3254101809	261111.255309856	77394.7254471648	111132.532323082
Pabies	AT_PA_05	0.000117786755457338	200	0.00939190741066491	0.00539971114429954	0.0282000155734644	109061.810608646	86962.1056543047	49997.3254101809	261111.255309856	77394.7254471648	111132.532323082
Pabies	AT_PA_05	0.000117786755457338	200	0.00939190741066491	0.00539971114429954	0.0282000155734644	109061.810608646	86962.1056543047	49997.3254101809	261111.255309856	77394.7254471648	111132.532323082
Pabies	AT_PA_05	0.00011780254359673	200	0.00939190741066491	0.00539971114429954	0.0282000155734644	109076.429256231	86962.1056543047	49997.3254101809	261111.255309856	77394.7254471648	111132.532323082
Pabies	AT_PA_05	0.00011780254359673	200	0.00939190741066491	0.00539971114429954	0.0282000155734644	109076.429256231	86962.1056543047	49997.3254101809	261111.255309856	77394.7254471648	111132.532323082
Pabies	AT_PA_05	0.000118104700141994	200	0.00939190741066491	0.00539971114429954	0.0282000155734644	109356.20383518	86962.1056543047	49997.3254101809	261111.255309856	77394.7254471648	111132.532323082
Pabies	AT_PA_05	0.000118104700141994	200	0.00939190741066491	0.00539971114429954	0.0282000155734644	109356.20383518	86962.1056543047	49997.3254101809	261111.255309856	77394.7254471648	111132.532323082
Pabies	AT_PA_05	0.000118269232710139	200	0.00939190741066491	0.00539971114429954	0.0282000155734644	109508.548805684	86962.1056543047	49997.3254101809	261111.255309856	77394.7254471648	111132.532323082
Pabies	AT_PA_05	0.000118269232710139	200	0.0093984134425954	0.00539971114429954	0.0282000155734644	109508.548805684	87022.3466906981	49997.3254101809	261111.255309856	77394.7254471648	111132.532323082
Pabies	AT_PA_05	0.000118729871767979	200	0.0093984134425954	0.00539971114429954	0.0282000155734644	109935.066451832	87022.3466906981	49997.3254101809	261111.255309856	77394.7254471648	111132.532323082
Pabies	AT_PA_05	0.000118729871767979	200	0.0093984134425954	0.00539971114429954	0.0282000155734644	109935.066451832	87022.3466906981	49997.3254101809	261111.255309856	77394.7254471648	111132.532323082
Pabies	AT_PA_05	0.000119246418488933	200	0.0093984134425954	0.00539971114429954	0.0282000155734644	110413.350452716	87022.3466906981	49997.3254101809	261111.255309856	77394.7254471648	111132.532323082
Pabies	AT_PA_05	0.000119246418488933	200	0.0093984134425954	0.00539971114429954	0.0282000155734644	110413.350452716	87022.3466906981	49997.3254101809	261111.255309856	77394.7254471648	111132.532323082
Pabies	AT_PA_05	0.000119554983396396	200	0.0093984134425954	0.00539971114429954	0.0282000155734644	110699.058700366	87022.3466906981	49997.3254101809	261111.255309856	77394.7254471648	111132.532323082
Pabies	AT_PA_05	0.000119554983396396	200	0.0093984134425954	0.00539971114429954	0.0282000155734644	110699.058700366	87022.3466906981	49997.3254101809	261111.255309856	77394.7254471648	111132.532323082
Pabies	AT_PA_05	0.000119781312491208	200	0.0093984134425954	0.00539971114429954	0.0282000155734644	110908.622677044	87022.3466906981	49997.3254101809	261111.255309856	77394.7254471648	111132.532323082
Pabies	AT_PA_05	0.000119781312491208	200	0.0093984134425954	0.00539971114429954	0.0282000155734644	110908.622677044	87022.3466906981	49997.3254101809	261111.255309856	77394.7254471648	111132.532323082
Pabies	AT_PA_05	0.00011980525612807	200	0.0093984134425954	0.00539971114429954	0.0282000155734644	110930.792711176	87022.3466906981	49997.3254101809	261111.255309856	77394.7254471648	111132.532323082
Pabies	AT_PA_05	0.00011980525612807	200	0.0093984134425954	0.00539971114429954	0.0282000155734644	110930.792711176	87022.3466906981	49997.3254101809	261111.255309856	77394.7254471648	111132.532323082
Pabies	AT_PA_05	0.000119822308614788	200	0.0093984134425954	0.00539971114429954	0.0282000155734644	110946.58205073	87022.3466906981	49997.3254101809	261111.255309856	77394.7254471648	111132.532323082
Pabies	AT_PA_05	0.000119822308614788	200	0.00940283856961402	0.00539971114429954	0.0282000155734644	110946.58205073	87063.3200890187	49997.3254101809	261111.255309856	77394.7254471648	111132.532323082
Pabies	AT_PA_05	0.000120019123271735	200	0.00940283856961402	0.00539971114429954	0.0282000155734644	111128.817844199	87063.3200890187	49997.3254101809	261111.255309856	77394.7254471648	111132.532323082
Pabies	AT_PA_05	0.000120019123271735	200	0.00940283856961402	0.00539971114429954	0.0282000155734644	111128.817844199	87063.3200890187	49997.3254101809	261111.255309856	77147.3099871638	111132.532323082
Pabies	AT_PA_05	0.000120058328369439	200	0.00940283856961402	0.00539971114429954	0.0282000155734644	111165.118860592	87063.3200890187	49997.3254101809	261111.255309856	77147.3099871638	111132.532323082
Pabies	AT_PA_05	0.000120058328369439	200	0.00940283856961402	0.00539971114429954	0.0282000155734644	111165.118860592	87063.3200890187	49997.3254101809	261111.255309856	77147.3099871638	111132.532323082
Pabies	AT_PA_05	0.000120334246193072	200	0.00940283856961402	0.00539971114429954	0.0282000155734644	111420.598326919	87063.3200890187	49997.3254101809	261111.255309856	77147.3099871638	111132.532323082
Pabies	AT_PA_05	0.000120334246193072	200	0.00940283856961402	0.00539971114429954	0.0282000155734644	111420.598326919	87063.3200890187	49997.3254101809	261111.255309856	77147.3099871638	111132.532323082
Pabies	AT_PA_05	0.000120403454616575	200	0.00940283856961402	0.00539971114429954	0.0282000155734644	111484.680200533	87063.3200890187	49997.3254101809	261111.255309856	77147.3099871638	111132.532323082
Pabies	AT_PA_05	0.000120403454616575	200	0.00940283856961402	0.00539971114429954	0.0282000155734644	111484.680200533	87063.3200890187	49997.3254101809	261111.255309856	77147.3099871638	111132.532323082
Pabies	AT_PA_05	0.000120500780878964	200	0.00940283856961402	0.00539971114429954	0.0282000155734644	111574.797110152	87063.3200890187	49997.3254101809	261111.255309856	77147.3099871638	111132.532323082
Pabies	AT_PA_05	0.000120500780878964	200	0.00940283856961402	0.00539971114429954	0.0282000155734644	111574.797110152	87063.3200890187	49997.3254101809	261111.255309856	77147.3099871638	111132.532323082
Pabies	AT_PA_05	0.00012064285888851	200	0.00940283856961402	0.00539971114429954	0.0282000155734644	111706.350822695	87063.3200890187	49997.3254101809	261111.255309856	77147.3099871638	111132.532323082
Pabies	AT_PA_05	0.00012064285888851	200	0.00940283856961402	0.00539971114429954	0.0282000155734644	111706.350822695	87063.3200890187	49997.3254101809	261111.255309856	77147.3099871638	111132.532323082
Pabies	AT_PA_05	0.000120790449656905	200	0.00940283856961402	0.00539971114429954	0.0282000155734644	111843.008941578	87063.3200890187	49997.3254101809	261111.255309856	77147.3099871638	111132.532323082
Pabies	AT_PA_05	0.000120790449656905	200	0.00940283856961402	0.00539971114429954	0.0282000155734644	111843.008941578	87063.3200890187	49997.3254101809	261111.255309856	77147.3099871638	111132.532323082
Pabies	AT_PA_05	0.000120799292070241	200	0.00940283856961402	0.00539971114429954	0.0282000155734644	111851.196361334	87063.3200890187	49997.3254101809	261111.255309856	77147.3099871638	111132.532323082
Pabies	AT_PA_05	0.000120799292070241	200	0.00940283856961402	0.00539971114429954	0.0282000155734644	111851.196361334	87063.3200890187	49997.3254101809	261111.255309856	77147.3099871638	111132.532323082
Pabies	AT_PA_05	0.000120928115943849	200	0.00940283856961402	0.00539971114429954	0.0282000155734644	111970.477725786	87063.3200890187	49997.3254101809	261111.255309856	77147.3099871638	111132.532323082
Pabies	AT_PA_05	0.000120928115943849	200	0.00940283856961402	0.00539971114429954	0.0282000155734644	111970.477725786	87063.3200890187	49997.3254101809	261111.255309856	77147.3099871638	111132.532323082
Pabies	AT_PA_05	0.000120929431610048	200	0.00940283856961402	0.00539971114429954	0.0282000155734644	111971.695935229	87063.3200890187	49997.3254101809	261111.255309856	77147.3099871638	111132.532323082
Pabies	AT_PA_05	0.000120929431610048	200	0.00940283856961402	0.00539971114429954	0.0282000155734644	111971.695935229	87063.3200890187	49997.3254101809	261111.255309856	77147.3099871638	111132.532323082
Pabies	AT_PA_05	0.00012093817417922	200	0.00940283856961402	0.00539971114429954	0.0282000155734644	111979.790906685	87063.3200890187	49997.3254101809	261111.255309856	77147.3099871638	111132.532323082
Pabies	AT_PA_05	0.00012093817417922	200	0.00940283856961402	0.00539971114429954	0.0282000155734644	111979.790906685	87063.3200890187	49997.3254101809	261111.255309856	77147.3099871638	111132.532323082
Pabies	AT_PA_05	0.000121077107821145	200	0.00940283856961402	0.00539971114429954	0.0282000155734644	112108.433167727	87063.3200890187	49997.3254101809	261111.255309856	77147.3099871638	111132.532323082
Pabies	AT_PA_05	0.000121077107821145	200	0.00940283856961402	0.00539971114429954	0.0282000155734644	112108.433167727	87063.3200890187	49997.3254101809	261111.255309856	77147.3099871638	111132.532323082
Pabies	AT_PA_05	0.000121112624494902	200	0.00940283856961402	0.00539971114429954	0.0282000155734644	112141.318976761	87063.3200890187	49997.3254101809	261111.255309856	77147.3099871638	111132.532323082
Pabies	AT_PA_05	0.000121112624494902	200	0.00940283856961402	0.00539971114429954	0.0282000155734644	112141.318976761	87063.3200890187	49997.3254101809	261111.255309856	77147.3099871638	111132.532323082
Pabies	AT_PA_05	0.000121350654103911	200	0.00940283856961402	0.00539971114429954	0.0282000155734644	112361.716762881	87063.3200890187	49997.3254101809	261111.255309856	77147.3099871638	111132.532323082
Pabies	AT_PA_05	0.000121350654103911	200	0.00940283856961402	0.00539971114429954	0.0282000155734644	112361.716762881	87063.3200890187	49997.3254101809	261111.255309856	77147.3099871638	111132.532323082
Pabies	AT_PA_05	0.000121416906797595	200	0.00940283856961402	0.00539971114429954	0.0282000155734644	112423.061849625	87063.3200890187	49997.3254101809	261111.255309856	77147.3099871638	111132.532323082
Pabies	AT_PA_05	0.000121416906797595	200	0.00940283856961402	0.00539971114429954	0.0282000155734644	112423.061849625	87063.3200890187	49997.3254101809	261111.255309856	77147.3099871638	111132.532323082
Pabies	AT_PA_05	0.000121683952816078	200	0.00940283856961402	0.00539971114429954	0.0282000155734644	112670.326681554	87063.3200890187	49997.3254101809	261111.255309856	77147.3099871638	111132.532323082
Pabies	AT_PA_05	0.000121683952816078	200	0.00940283856961402	0.00539971114429954	0.0282000155734644	112670.326681554	87063.3200890187	49997.3254101809	261111.255309856	77147.3099871638	111132.532323082
Pabies	AT_PA_05	0.000121768106544423	200	0.00940283856961402	0.00539971114429954	0.0282000155734644	112748.246800392	87063.3200890187	49997.3254101809	261111.255309856	77147.3099871638	111132.532323082
Pabies	AT_PA_05	0.000121768106544423	200	0.00940283856961402	0.00539971114429954	0.0282000155734644	112748.246800392	87063.3200890187	49997.3254101809	261111.255309856	77147.3099871638	111132.532323082
Pabies	AT_PA_05	0.000121921345203637	200	0.00940283856961402	0.00539971114429954	0.0282000155734644	112890.134447812	87063.3200890187	49997.3254101809	261111.255309856	77147.3099871638	111132.532323082
Pabies	AT_PA_05	0.000121921345203637	200	0.00940283856961402	0.00539971114429954	0.0282000155734644	112890.134447812	87063.3200890187	49997.3254101809	261111.255309856	77147.3099871638	111132.532323082
Pabies	AT_PA_05	0.000122103907182046	200	0.00940283856961402	0.00539971114429954	0.0282000155734644	113059.173316709	87063.3200890187	49997.3254101809	261111.255309856	77147.3099871638	111132.532323082
Pabies	AT_PA_05	0.000122103907182046	200	0.00940283856961402	0.00539971114429954	0.0282000155734644	113059.173316709	87063.3200890187	49997.3254101809	261111.255309856	77147.3099871638	111132.532323082
Pabies	AT_PA_05	0.000122377514739613	200	0.00940283856961402	0.00539971114429954	0.0282000155734644	113312.513647789	87063.3200890187	49997.3254101809	261111.255309856	77147.3099871638	111132.532323082
Pabies	AT_PA_05	0.000122377514739613	200	0.00940283856961402	0.00539971114429954	0.0282000155734644	113312.513647789	87063.3200890187	49997.3254101809	261111.255309856	77147.3099871638	111132.532323082
Pabies	AT_PA_05	0.0001225402945218	200	0.00940283856961402	0.00539971114429954	0.0282000155734644	113463.235668334	87063.3200890187	49997.3254101809	261111.255309856	77147.3099871638	111132.532323082
Pabies	AT_PA_05	0.0001225402945218	200	0.00940283856961402	0.00539971114429954	0.0282000155734644	113463.235668334	87063.3200890187	49997.3254101809	261111.255309856	77147.3099871638	111132.532323082
Pabies	AT_PA_05	0.000122681777908304	200	0.00940283856961402	0.00539971114429954	0.0282000155734644	113594.238803986	87063.3200890187	49997.3254101809	261111.255309856	77147.3099871638	111132.532323082
Pabies	AT_PA_05	0.000122681777908304	200	0.00940283856961402	0.00539971114429954	0.0282000155734644	113594.238803986	87063.3200890187	49997.3254101809	261111.255309856	77147.3099871638	111132.532323082
Pabies	AT_PA_05	0.000122694619336419	200	0.00940283856961402	0.00539971114429954	0.0282000155734644	113606.129015203	87063.3200890187	49997.3254101809	261111.255309856	77147.3099871638	111132.532323082
Pabies	AT_PA_05	0.000122694619336419	200	0.00940283856961402	0.00539971114429954	0.0282000155734644	113606.129015203	87063.3200890187	49997.3254101809	261111.255309856	77147.3099871638	111132.532323082
Pabies	AT_PA_05	0.000123259435579308	200	0.00940283856961402	0.00539971114429954	0.0282000155734644	114129.107017878	87063.3200890187	49997.3254101809	261111.255309856	77147.3099871638	111132.532323082
Pabies	AT_PA_05	0.000123259435579308	200	0.00940283856961402	0.00539971114429954	0.0282000155734644	114129.107017878	87063.3200890187	49997.3254101809	261111.255309856	77147.3099871638	111132.532323082
Pabies	AT_PA_05	0.00012336122216952	200	0.00940283856961402	0.00539971114429954	0.0282000155734644	114223.353860666	87063.3200890187	49997.3254101809	261111.255309856	77147.3099871638	111132.532323082
Pabies	AT_PA_05	0.00012336122216952	200	0.00940283856961402	0.00539971114429954	0.0282000155734644	114223.353860666	87063.3200890187	49997.3254101809	261111.255309856	77147.3099871638	111132.532323082
Pabies	AT_PA_05	0.000123407376409885	200	0.00940283856961402	0.00539971114429954	0.0282000155734644	114266.089268412	87063.3200890187	49997.3254101809	261111.255309856	77147.3099871638	111132.532323082
Pabies	AT_PA_05	0.000123407376409885	200	0.00940283856961402	0.00539971114429954	0.0282000155734644	114266.089268412	87063.3200890187	49997.3254101809	261111.255309856	77147.3099871638	111132.532323082
Pabies	AT_PA_05	0.000123450555215826	200	0.00940283856961402	0.00539971114429954	0.0282000155734644	114306.069644283	87063.3200890187	49997.3254101809	261111.255309856	77147.3099871638	111132.532323082
Pabies	AT_PA_05	0.000123450555215826	200	0.00940283856961402	0.00539971114429954	0.0282000155734644	114306.069644283	87063.3200890187	49997.3254101809	261111.255309856	77147.3099871638	111132.532323082
Pabies	AT_PA_05	0.000123473740083767	200	0.00940283856961402	0.00539971114429954	0.0282000155734644	114327.537114599	87063.3200890187	49997.3254101809	261111.255309856	77147.3099871638	111132.532323082
Pabies	AT_PA_05	0.000123473740083767	200	0.00940283856961402	0.00539971114429954	0.0282000155734644	114327.537114599	87063.3200890187	49997.3254101809	261111.255309856	77147.3099871638	111132.532323082
Pabies	AT_PA_05	0.000123670463995983	200	0.00940283856961402	0.00539971114429954	0.0282000155734644	114509.68888517	87063.3200890187	49997.3254101809	261111.255309856	77147.3099871638	111132.532323082
Pabies	AT_PA_05	0.000123670463995983	200	0.00940283856961402	0.00539971114429954	0.0282000155734644	114509.68888517	87063.3200890187	49997.3254101809	261111.255309856	77147.3099871638	111132.532323082
Pabies	AT_PA_05	0.000123674147971546	200	0.00940283856961402	0.00539971114429954	0.0282000155734644	114513.099973654	87063.3200890187	49997.3254101809	261111.255309856	77147.3099871638	111132.532323082
Pabies	AT_PA_05	0.000123674147971546	200	0.00940560573040107	0.00539971114429954	0.0282000155734644	114513.099973654	87088.9419481581	49997.3254101809	261111.255309856	77147.3099871638	111132.532323082
Pabies	AT_PA_05	0.000123860413681918	200	0.00940560573040107	0.00539971114429954	0.0282000155734644	114685.568223998	87088.9419481581	49997.3254101809	261111.255309856	77147.3099871638	111132.532323082
Pabies	AT_PA_05	0.000123860413681918	200	0.00940560573040107	0.00539971114429954	0.0282000155734644	114685.568223998	87088.9419481581	49997.3254101809	261111.255309856	77147.3099871638	111132.532323082
Pabies	AT_PA_05	0.000123904847485033	200	0.00940560573040107	0.00539971114429954	0.0282000155734644	114726.71063429	87088.9419481581	49997.3254101809	261111.255309856	77147.3099871638	111132.532323082
Pabies	AT_PA_05	0.000123904847485033	200	0.00940560573040107	0.00539971114429954	0.0282000155734644	114726.71063429	87088.9419481581	49997.3254101809	261111.255309856	77147.3099871638	111132.532323082
Pabies	AT_PA_05	0.000123943024535437	200	0.00940560573040107	0.00539971114429954	0.0282000155734644	114762.059755034	87088.9419481581	49997.3254101809	261111.255309856	77147.3099871638	111132.532323082
Pabies	AT_PA_05	0.000123943024535437	200	0.00940560573040107	0.00539971114429954	0.0282000155734644	114762.059755034	87088.9419481581	49997.3254101809	261111.255309856	77147.3099871638	111132.532323082
Pabies	AT_PA_05	0.000124236006008681	200	0.00940560573040107	0.00539971114429954	0.0282000155734644	115033.338896927	87088.9419481581	49997.3254101809	261111.255309856	77147.3099871638	111132.532323082
Pabies	AT_PA_05	0.000124236006008681	200	0.00940560573040107	0.00539971114429954	0.0282000155734644	115033.338896927	87088.9419481581	49997.3254101809	261111.255309856	77147.3099871638	111132.532323082
Pabies	AT_PA_05	0.000124281473007563	200	0.00940560573040107	0.00539971114429954	0.0282000155734644	115075.437969965	87088.9419481581	49997.3254101809	261111.255309856	77147.3099871638	111132.532323082
Pabies	AT_PA_05	0.000124281473007563	200	0.00940560573040107	0.00539971114429954	0.0282000155734644	115075.437969965	87088.9419481581	49997.3254101809	261111.255309856	77147.3099871638	111132.532323082
Pabies	AT_PA_05	0.000124366015379549	200	0.00940560573040107	0.00539971114429954	0.0282000155734644	115153.717944027	87088.9419481581	49997.3254101809	261111.255309856	77147.3099871638	111132.532323082
Pabies	AT_PA_05	0.000124366015379549	200	0.00940560573040107	0.00539971114429954	0.0282000155734644	115153.717944027	87088.9419481581	49997.3254101809	261111.255309856	77147.3099871638	111132.532323082
Pabies	AT_PA_05	0.00012458766524068	200	0.00940560573040107	0.00539971114429954	0.0282000155734644	115358.949296926	87088.9419481581	49997.3254101809	261111.255309856	77147.3099871638	111132.532323082
Pabies	AT_PA_05	0.00012458766524068	200	0.00940560573040107	0.00539971114429954	0.0282000155734644	115358.949296926	87088.9419481581	49997.3254101809	261111.255309856	77147.3099871638	111132.532323082
Pabies	AT_PA_05	0.000124659591305119	200	0.00940560573040107	0.00539971114429954	0.0282000155734644	115425.54750474	87088.9419481581	49997.3254101809	261111.255309856	77147.3099871638	111132.532323082
Pabies	AT_PA_05	0.000124659591305119	200	0.00940560573040107	0.00539971114429954	0.0282000155734644	115425.54750474	87088.9419481581	49997.3254101809	261111.255309856	77147.3099871638	111132.532323082
Pabies	AT_PA_05	0.000124688390282244	200	0.00940560573040107	0.00539971114429954	0.0282000155734644	115452.2132243	87088.9419481581	49997.3254101809	261111.255309856	77147.3099871638	111132.532323082
Pabies	AT_PA_05	0.000124688390282244	200	0.00940560573040107	0.00539971114429954	0.0282000155734644	115452.2132243	87088.9419481581	49997.3254101809	261111.255309856	77147.3099871638	111132.532323082
Pabies	AT_PA_05	0.000124704400525303	200	0.00940560573040107	0.00539971114429954	0.0282000155734644	115467.037523429	87088.9419481581	49997.3254101809	261111.255309856	77147.3099871638	111132.532323082
Pabies	AT_PA_05	0.000124704400525303	200	0.00940560573040107	0.00539971114429954	0.0282000155734644	115467.037523429	87088.9419481581	49997.3254101809	261111.255309856	77147.3099871638	111132.532323082
Pabies	AT_PA_05	0.000124836273071035	200	0.00940560573040107	0.00539971114429954	0.0282000155734644	115589.14173244	87088.9419481581	49997.3254101809	261111.255309856	77147.3099871638	111132.532323082
Pabies	AT_PA_05	0.000124836273071035	200	0.00940560573040107	0.00539971114429954	0.0282000155734644	115589.14173244	87088.9419481581	49997.3254101809	261111.255309856	77147.3099871638	111132.532323082
Pabies	AT_PA_05	0.000124886781796616	200	0.00940560573040107	0.00539971114429954	0.0282000155734644	115635.909070941	87088.9419481581	49997.3254101809	261111.255309856	77147.3099871638	111132.532323082
Pabies	AT_PA_05	0.000124886781796616	200	0.00940560573040107	0.00539971114429954	0.0282000155734644	115635.909070941	87088.9419481581	49997.3254101809	261111.255309856	77147.3099871638	111132.532323082
Pabies	AT_PA_05	0.000124887849596871	200	0.00940560573040107	0.00539971114429954	0.0282000155734644	115636.89777488	87088.9419481581	49997.3254101809	261111.255309856	77147.3099871638	111132.532323082
Pabies	AT_PA_05	0.000124887849596871	200	0.00940560573040107	0.00539971114429954	0.0282000155734644	115636.89777488	87088.9419481581	49997.3254101809	261111.255309856	77147.3099871638	111132.532323082
Pabies	AT_PA_05	0.000124889676940875	200	0.00940560573040107	0.00539971114429954	0.0282000155734644	115638.58976007	87088.9419481581	49997.3254101809	261111.255309856	77147.3099871638	111132.532323082
Pabies	AT_PA_05	0.000124889676940875	200	0.00940560573040107	0.00539971114429954	0.0282000155734644	115638.58976007	87088.9419481581	49997.3254101809	261111.255309856	77147.3099871638	111132.532323082
Pabies	AT_PA_05	0.000124956293021923	200	0.00940560573040107	0.00539971114429954	0.0282000155734644	115700.271316595	87088.9419481581	49997.3254101809	261111.255309856	77147.3099871638	111132.532323082
Pabies	AT_PA_05	0.000124956293021923	200	0.00940560573040107	0.00539971114429954	0.0282000155734644	115700.271316595	87088.9419481581	49997.3254101809	261111.255309856	77147.3099871638	111132.532323082
Pabies	AT_PA_05	0.000124961345714925	200	0.00940560573040107	0.00539971114429954	0.0282000155734644	115704.949736042	87088.9419481581	49997.3254101809	261111.255309856	77147.3099871638	111132.532323082
Pabies	AT_PA_05	0.000124961345714925	200	0.00940560573040107	0.00539971114429954	0.0282000155734644	115704.949736042	87088.9419481581	49997.3254101809	261111.255309856	77147.3099871638	111132.532323082
Pabies	AT_PA_05	0.000125026997572413	200	0.00940560573040107	0.00539971114429954	0.0282000155734644	115765.738492975	87088.9419481581	49997.3254101809	261111.255309856	77147.3099871638	111132.532323082
Pabies	AT_PA_05	0.000125026997572413	200	0.00940560573040107	0.00539971114429954	0.0282000155734644	115765.738492975	87088.9419481581	49997.3254101809	261111.255309856	77147.3099871638	111132.532323082
Pabies	AT_PA_05	0.000125195137873294	200	0.00940560573040107	0.00539971114429954	0.0282000155734644	115921.423956754	87088.9419481581	49997.3254101809	261111.255309856	77147.3099871638	111132.532323082
Pabies	AT_PA_05	0.000125195137873294	200	0.00940560573040107	0.00539971114429954	0.0282000155734644	115921.423956754	87088.9419481581	49997.3254101809	261111.255309856	77147.3099871638	111132.532323082
Pabies	AT_PA_05	0.000125269863428246	200	0.00940560573040107	0.00539971114429954	0.0282000155734644	115990.614285413	87088.9419481581	49997.3254101809	261111.255309856	77147.3099871638	111132.532323082
Pabies	AT_PA_05	0.000125269863428246	200	0.00940560573040107	0.00539971114429954	0.0282000155734644	115990.614285413	87088.9419481581	49997.3254101809	261111.255309856	77147.3099871638	111132.532323082
Pabies	AT_PA_05	0.000125279377581658	200	0.00940560573040107	0.00539971114429954	0.0282000155734644	115999.423686721	87088.9419481581	49997.3254101809	261111.255309856	77147.3099871638	111132.532323082
Pabies	AT_PA_05	0.000125279377581658	200	0.00940560573040107	0.00539971114429954	0.0282000155734644	115999.423686721	87088.9419481581	49997.3254101809	261111.255309856	77147.3099871638	111132.532323082
Pabies	AT_PA_05	0.000125326310802062	200	0.00940560573040107	0.00539971114429954	0.0282000155734644	116042.880372279	87088.9419481581	49997.3254101809	261111.255309856	77147.3099871638	111132.532323082
Pabies	AT_PA_05	0.000125326310802062	200	0.00940560573040107	0.00539971114429954	0.0282000155734644	116042.880372279	87088.9419481581	49997.3254101809	261111.255309856	77147.3099871638	111132.532323082
Pabies	AT_PA_05	0.000125328478432006	200	0.00940560573040107	0.00539971114429954	0.0282000155734644	116044.887437042	87088.9419481581	49997.3254101809	261111.255309856	77147.3099871638	111132.532323082
Pabies	AT_PA_05	0.000125328478432006	200	0.00940560573040107	0.00539971114429954	0.0282000155734644	116044.887437042	87088.9419481581	49997.3254101809	261111.255309856	77147.3099871638	111132.532323082
Pabies	AT_PA_05	0.000125331072502062	200	0.00940560573040107	0.00539971114429954	0.0282000155734644	116047.289353761	87088.9419481581	49997.3254101809	261111.255309856	77147.3099871638	111132.532323082
Pabies	AT_PA_05	0.000125331072502062	200	0.00940560573040107	0.00539971114429954	0.0282000155734644	116047.289353761	87088.9419481581	49997.3254101809	261111.255309856	77147.3099871638	111132.532323082
Pabies	AT_PA_05	0.000125346285259628	200	0.00940560573040107	0.00539971114429954	0.0282000155734644	116061.375240396	87088.9419481581	49997.3254101809	261111.255309856	77147.3099871638	111132.532323082
Pabies	AT_PA_05	0.000125346285259628	200	0.00940560573040107	0.00539971114429954	0.0282000155734644	116061.375240396	87088.9419481581	49997.3254101809	261111.255309856	77147.3099871638	111132.532323082
Pabies	AT_PA_05	0.000125425141703107	200	0.00940560573040107	0.00539971114429954	0.0282000155734644	116134.39046584	87088.9419481581	49997.3254101809	261111.255309856	77147.3099871638	111132.532323082
Pabies	AT_PA_05	0.000125425141703107	200	0.00940560573040107	0.00539971114429954	0.0282000155734644	116134.39046584	87088.9419481581	49997.3254101809	261111.255309856	77147.3099871638	111132.532323082
Pabies	AT_PA_05	0.000125474804141628	200	0.00940560573040107	0.00539971114429954	0.0282000155734644	116180.374205211	87088.9419481581	49997.3254101809	261111.255309856	77147.3099871638	111132.532323082
Pabies	AT_PA_05	0.000125474804141628	200	0.00940560573040107	0.00539971114429954	0.0282000155734644	116180.374205211	87088.9419481581	49997.3254101809	261111.255309856	77147.3099871638	111132.532323082
Pabies	AT_PA_05	0.000125474857089984	200	0.00940560573040107	0.00539971114429954	0.0282000155734644	116180.423231467	87088.9419481581	49997.3254101809	261111.255309856	77147.3099871638	111132.532323082
Pabies	AT_PA_05	0.000125474857089984	200	0.00940560573040107	0.00539971114429954	0.0282000155734644	116180.423231467	87088.9419481581	49997.3254101809	261111.255309856	77147.3099871638	111132.532323082
Pabies	AT_PA_05	0.00012551113688508	200	0.00940560573040107	0.00539971114429954	0.0282000155734644	116214.015634334	87088.9419481581	49997.3254101809	261111.255309856	77147.3099871638	111132.532323082
Pabies	AT_PA_05	0.00012551113688508	200	0.00940560573040107	0.00539971114429954	0.0282000155734644	116214.015634334	87088.9419481581	49997.3254101809	261111.255309856	77147.3099871638	111132.532323082
Pabies	AT_PA_05	0.000125521959646205	200	0.00940560573040107	0.00539971114429954	0.0282000155734644	116224.036709449	87088.9419481581	49997.3254101809	261111.255309856	77147.3099871638	111132.532323082
Pabies	AT_PA_05	0.000125521959646205	200	0.00940560573040107	0.00539971114429954	0.0282000155734644	116224.036709449	87088.9419481581	49997.3254101809	261111.255309856	77147.3099871638	111132.532323082
Pabies	AT_PA_05	0.000125548847079935	200	0.00940560573040107	0.00539971114429954	0.0282000155734644	116248.932481421	87088.9419481581	49997.3254101809	261111.255309856	77147.3099871638	111132.532323082
Pabies	AT_PA_05	0.000125548847079935	200	0.00940560573040107	0.00539971114429954	0.0282000155734644	116248.932481421	87088.9419481581	49997.3254101809	261111.255309856	77147.3099871638	111132.532323082
Pabies	AT_PA_05	0.000125560261548076	200	0.00940560573040107	0.00539971114429954	0.0282000155734644	116259.501433404	87088.9419481581	49997.3254101809	261111.255309856	77147.3099871638	111132.532323082
Pabies	AT_PA_05	0.000125560261548076	200	0.00940560573040107	0.00539971114429954	0.0282000155734644	116259.501433404	87088.9419481581	49997.3254101809	261111.255309856	77147.3099871638	111132.532323082
Pabies	AT_PA_05	0.000125647238334208	200	0.00940560573040107	0.00539971114429954	0.0282000155734644	116340.035494637	87088.9419481581	49997.3254101809	261111.255309856	77147.3099871638	111132.532323082
Pabies	AT_PA_05	0.000125647238334208	200	0.00940560573040107	0.00539971114429954	0.0282000155734644	116340.035494637	87088.9419481581	49997.3254101809	261111.255309856	77147.3099871638	111132.532323082
Pabies	AT_PA_05	0.00012567829608866	200	0.00940560573040107	0.00539971114429954	0.0282000155734644	116368.792674685	87088.9419481581	49997.3254101809	261111.255309856	77147.3099871638	111132.532323082
Pabies	AT_PA_05	0.00012567829608866	200	0.00940560573040107	0.00539971114429954	0.0282000155734644	116368.792674685	87088.9419481581	49997.3254101809	261111.255309856	77147.3099871638	111132.532323082
Pabies	AT_PA_05	0.000125684330803263	200	0.00940560573040107	0.00539971114429954	0.0282000155734644	116374.380373392	87088.9419481581	49997.3254101809	261111.255309856	77147.3099871638	111132.532323082
Pabies	AT_PA_05	0.000125684330803263	200	0.00940560573040107	0.00539971114429954	0.0282000155734644	116374.380373392	87088.9419481581	49997.3254101809	261111.255309856	77147.3099871638	111132.532323082
Pabies	AT_PA_05	0.000125706399287397	200	0.00940560573040107	0.00539971114429954	0.0282000155734644	116394.814154997	87088.9419481581	49997.3254101809	261111.255309856	77147.3099871638	111132.532323082
Pabies	AT_PA_05	0.000125706399287397	200	0.00940560573040107	0.00539971114429954	0.0282000155734644	116394.814154997	87088.9419481581	49997.3254101809	261111.255309856	77147.3099871638	111132.532323082
Pabies	AT_PA_05	0.000125743395131536	200	0.00940560573040107	0.00539971114429954	0.0282000155734644	116429.069566237	87088.9419481581	49997.3254101809	261111.255309856	77147.3099871638	111132.532323082
Pabies	AT_PA_05	0.000125743395131536	200	0.00940560573040107	0.00539971114429954	0.0282000155734644	116429.069566237	87088.9419481581	49997.3254101809	261111.255309856	77147.3099871638	111132.532323082
Pabies	AT_PA_05	0.000125820446706703	200	0.00940560573040107	0.00539971114429954	0.0282000155734644	116500.413617317	87088.9419481581	49997.3254101809	261111.255309856	77147.3099871638	111132.532323082
Pabies	AT_PA_05	0.000125820446706703	200	0.00940560573040107	0.00539971114429954	0.0282000155734644	116500.413617317	87088.9419481581	49997.3254101809	261111.255309856	77147.3099871638	111132.532323082
Pabies	AT_PA_05	0.000125935853196558	200	0.00940560573040107	0.00539971114429954	0.0282000155734644	116607.271478294	87088.9419481581	49997.3254101809	261111.255309856	77147.3099871638	111132.532323082
Pabies	AT_PA_05	0.000125935853196558	200	0.00940560573040107	0.00539971114429954	0.0282000155734644	116607.271478294	87088.9419481581	49997.3254101809	261111.255309856	77147.3099871638	111132.532323082
Pabies	AT_PA_05	0.000125998860380772	200	0.00940560573040107	0.00539971114429954	0.0282000155734644	116665.611463678	87088.9419481581	49997.3254101809	261111.255309856	77147.3099871638	111132.532323082
Pabies	AT_PA_05	0.000125998860380772	200	0.00940560573040107	0.00539971114429954	0.0282000155734644	116665.611463678	87088.9419481581	49997.3254101809	261111.255309856	77147.3099871638	111132.532323082
Pabies	AT_PA_05	0.000126066412151964	200	0.00940560573040107	0.00539971114429954	0.0282000155734644	116728.159399967	87088.9419481581	49997.3254101809	261111.255309856	77147.3099871638	111132.532323082
Pabies	AT_PA_05	0.000126066412151964	200	0.00940560573040107	0.00539971114429954	0.0282000155734644	116728.159399967	87088.9419481581	49997.3254101809	261111.255309856	77147.3099871638	111132.532323082
Pabies	AT_PA_05	0.000126066466928294	200	0.00940560573040107	0.00539971114429954	0.0282000155734644	116728.210118791	87088.9419481581	49997.3254101809	261111.255309856	77147.3099871638	111132.532323082
Pabies	AT_PA_05	0.000126066466928294	200	0.00940560573040107	0.00539971114429954	0.0282000155734644	116728.210118791	87088.9419481581	49997.3254101809	261111.255309856	77147.3099871638	111132.532323082
Pabies	AT_PA_05	0.000126145161006828	200	0.00940560573040107	0.00539971114429954	0.0282000155734644	116801.075006323	87088.9419481581	49997.3254101809	261111.255309856	77147.3099871638	111132.532323082
Pabies	AT_PA_05	0.000126145161006828	200	0.00940560573040107	0.00539971114429954	0.0282000155734644	116801.075006323	87088.9419481581	49997.3254101809	261111.255309856	77147.3099871638	111132.532323082
Pabies	AT_PA_05	0.000126180445619763	200	0.00940560573040107	0.00539971114429954	0.0282000155734644	116833.745944225	87088.9419481581	49997.3254101809	261111.255309856	77147.3099871638	111132.532323082
Pabies	AT_PA_05	0.000126180445619763	200	0.00940560573040107	0.00539971114429954	0.0282000155734644	116833.745944225	87088.9419481581	49997.3254101809	261111.255309856	77147.3099871638	111132.532323082
Pabies	AT_PA_05	0.000126204571035452	200	0.00940560573040107	0.00539971114429954	0.0282000155734644	116856.084292085	87088.9419481581	49997.3254101809	261111.255309856	77147.3099871638	111132.532323082
Pabies	AT_PA_05	0.000126204571035452	200	0.00940560573040107	0.00539971114429954	0.0282000155734644	116856.084292085	87088.9419481581	49997.3254101809	261111.255309856	77147.3099871638	111132.532323082
Pabies	AT_PA_05	0.000126218354860744	200	0.00940560573040107	0.00539971114429954	0.0282000155734644	116868.847093281	87088.9419481581	49997.3254101809	261111.255309856	77147.3099871638	111132.532323082
Pabies	AT_PA_05	0.000126218354860744	200	0.00940560573040107	0.00539971114429954	0.0282000155734644	116868.847093281	87088.9419481581	49997.3254101809	261111.255309856	77147.3099871638	111132.532323082
Pabies	AT_PA_05	0.000126360572740754	200	0.00940560573040107	0.00539971114429954	0.0282000155734644	117000.530315513	87088.9419481581	49997.3254101809	261111.255309856	77147.3099871638	111132.532323082
Pabies	AT_PA_05	0.000126360572740754	200	0.00940560573040107	0.00539971114429954	0.0282000155734644	117000.530315513	87088.9419481581	49997.3254101809	261111.255309856	77147.3099871638	111132.532323082
Pabies	AT_PA_05	0.00012640328576436	200	0.00940560573040107	0.00539971114429954	0.0282000155734644	117040.079411445	87088.9419481581	49997.3254101809	261111.255309856	77147.3099871638	111132.532323082
Pabies	AT_PA_05	0.00012640328576436	200	0.00940560573040107	0.00539971114429954	0.0282000155734644	117040.079411445	87088.9419481581	49997.3254101809	261111.255309856	77147.3099871638	111132.532323082
Pabies	AT_PA_05	0.000126466132824852	200	0.00940560573040107	0.00539971114429954	0.0282000155734644	117098.271134122	87088.9419481581	49997.3254101809	261111.255309856	77147.3099871638	111132.532323082
Pabies	AT_PA_05	0.000126466132824852	200	0.00940560573040107	0.00539971114429954	0.0282000155734644	117098.271134122	87088.9419481581	49997.3254101809	261111.255309856	77147.3099871638	111132.532323082
Pabies	AT_PA_05	0.000126484813154812	200	0.00940560573040107	0.00539971114429954	0.0282000155734644	117115.567735937	87088.9419481581	49997.3254101809	261111.255309856	77147.3099871638	111132.532323082
Pabies	AT_PA_05	0.000126484813154812	200	0.00940560573040107	0.00539971114429954	0.0282000155734644	117115.567735937	87088.9419481581	49997.3254101809	261111.255309856	77147.3099871638	111132.532323082
Pabies	AT_PA_05	0.000126535660884464	200	0.00940560573040107	0.00539971114429954	0.0282000155734644	117162.648967096	87088.9419481581	49997.3254101809	261111.255309856	77147.3099871638	111132.532323082
Pabies	AT_PA_05	0.000126535660884464	200	0.00940560573040107	0.00539971114429954	0.0282000155734644	117162.648967096	87088.9419481581	49997.3254101809	261111.255309856	77147.3099871638	111132.532323082
Pabies	AT_PA_05	0.000126538808303674	200	0.00940560573040107	0.00539971114429954	0.0282000155734644	117165.563244143	87088.9419481581	49997.3254101809	261111.255309856	77147.3099871638	111132.532323082
Pabies	AT_PA_05	0.000126538808303674	200	0.00940560573040107	0.00539971114429954	0.0282000155734644	117165.563244143	87088.9419481581	49997.3254101809	261111.255309856	77147.3099871638	111132.532323082
Pabies	AT_PA_05	0.00012656090094089	200	0.00940560573040107	0.00539971114429954	0.0282000155734644	117186.019389713	87088.9419481581	49997.3254101809	261111.255309856	77147.3099871638	111132.532323082
Pabies	AT_PA_05	0.00012656090094089	200	0.00940560573040107	0.00539971114429954	0.0282000155734644	117186.019389713	87088.9419481581	49997.3254101809	261111.255309856	77147.3099871638	111132.532323082
Pabies	AT_PA_05	0.000126582037519403	200	0.00940560573040107	0.00539971114429954	0.0282000155734644	117205.590295744	87088.9419481581	49997.3254101809	261111.255309856	77147.3099871638	111132.532323082
Pabies	AT_PA_05	0.000126582037519403	200	0.00940560573040107	0.00539971114429954	0.0282000155734644	117205.590295744	87088.9419481581	49997.3254101809	261111.255309856	77147.3099871638	111132.532323082
Pabies	AT_PA_05	0.000126624917878315	200	0.00940560573040107	0.00539971114429954	0.0282000155734644	117245.294331773	87088.9419481581	49997.3254101809	261111.255309856	77147.3099871638	111132.532323082
Pabies	AT_PA_05	0.000126624917878315	200	0.00940560573040107	0.00539971114429954	0.0282000155734644	117245.294331773	87088.9419481581	49997.3254101809	261111.255309856	77147.3099871638	111132.532323082
Pabies	AT_PA_05	0.000126659444317238	200	0.00940560573040107	0.00539971114429954	0.0282000155734644	117277.263256701	87088.9419481581	49997.3254101809	261111.255309856	77147.3099871638	111132.532323082
Pabies	AT_PA_05	0.000126659444317238	200	0.00940560573040107	0.00539971114429954	0.0282000155734644	117277.263256701	87088.9419481581	49997.3254101809	261111.255309856	77147.3099871638	111132.532323082
Pabies	AT_PA_05	0.000126745674664694	200	0.00940560573040107	0.00539971114429954	0.0282000155734644	117357.106171013	87088.9419481581	49997.3254101809	261111.255309856	77147.3099871638	111132.532323082
Pabies	AT_PA_05	0.000126745674664694	200	0.00940560573040107	0.00539971114429954	0.0282000155734644	117357.106171013	87088.9419481581	49997.3254101809	261111.255309856	77147.3099871638	111132.532323082
Pabies	AT_PA_05	0.000126830436901822	200	0.00940560573040107	0.00539971114429954	0.0282000155734644	117435.589723909	87088.9419481581	49997.3254101809	261111.255309856	77147.3099871638	111132.532323082
Pabies	AT_PA_05	0.000126830436901822	200	0.00940560573040107	0.00539971114429954	0.0282000155734644	117435.589723909	87088.9419481581	49997.3254101809	261111.255309856	77147.3099871638	111132.532323082
Pabies	AT_PA_05	0.000126856997108617	200	0.00940560573040107	0.00539971114429954	0.0282000155734644	117460.182507979	87088.9419481581	49997.3254101809	261111.255309856	77147.3099871638	111132.532323082
Pabies	AT_PA_05	0.000126856997108617	200	0.00940560573040107	0.00539971114429954	0.0282000155734644	117460.182507979	87088.9419481581	49997.3254101809	261111.255309856	77147.3099871638	111132.532323082
Pabies	AT_PA_05	0.000126858944701355	200	0.00940560573040107	0.00539971114429954	0.0282000155734644	117461.985834588	87088.9419481581	49997.3254101809	261111.255309856	77147.3099871638	111132.532323082
Pabies	AT_PA_05	0.000126858944701355	200	0.00940560573040107	0.00539971114429954	0.0282000155734644	117461.985834588	87088.9419481581	49997.3254101809	261111.255309856	77147.3099871638	111132.532323082
Pabies	AT_PA_05	0.000126887422356809	200	0.00940560573040107	0.00539971114429954	0.0282000155734644	117488.354034082	87088.9419481581	49997.3254101809	261111.255309856	77147.3099871638	111132.532323082
Pabies	AT_PA_05	0.000126887422356809	200	0.00942471486895621	0.00539971114429954	0.0282000155734644	117488.354034082	87265.8784162612	49997.3254101809	261111.255309856	77394.7254471648	111981.710857944
Pabies	AT_PA_05	0.00012688769135288	200	0.00942471486895621	0.00539971114429954	0.0282000155734644	117488.603104519	87265.8784162612	49997.3254101809	261111.255309856	77394.7254471648	111981.710857944
Pabies	AT_PA_05	0.00012688769135288	200	0.00942471486895621	0.00539971114429954	0.0282000155734644	117488.603104519	87265.8784162612	49997.3254101809	261111.255309856	77394.7254471648	111981.710857944
Pabies	AT_PA_05	0.000126889421303749	200	0.00942471486895621	0.00539971114429954	0.0282000155734644	117490.204910878	87265.8784162612	49997.3254101809	261111.255309856	77394.7254471648	111981.710857944
Pabies	AT_PA_05	0.000126889421303749	200	0.00942471486895621	0.00539971114429954	0.0282000155734644	117490.204910878	87265.8784162612	49997.3254101809	261111.255309856	77394.7254471648	111981.710857944
Pabies	AT_PA_05	0.000127062801150552	200	0.00942471486895621	0.00539971114429954	0.0282000155734644	117650.741806067	87265.8784162612	49997.3254101809	261111.255309856	77394.7254471648	111981.710857944
Pabies	AT_PA_05	0.000127062801150552	200	0.00942471486895621	0.00539971114429954	0.0282000155734644	117650.741806067	87265.8784162612	49997.3254101809	261111.255309856	77394.7254471648	111981.710857944
Pabies	AT_PA_05	0.000127134752728732	200	0.00942471486895621	0.00539971114429954	0.0282000155734644	117717.363637715	87265.8784162612	49997.3254101809	261111.255309856	77394.7254471648	111981.710857944
Pabies	AT_PA_05	0.000127134752728732	200	0.00942471486895621	0.00539971114429954	0.0282000155734644	117717.363637715	87265.8784162612	49997.3254101809	261111.255309856	77394.7254471648	111981.710857944
Pabies	AT_PA_05	0.000127182560525602	200	0.00942471486895621	0.00539971114429954	0.0282000155734644	117761.630116299	87265.8784162612	49997.3254101809	261111.255309856	77394.7254471648	111981.710857944
Pabies	AT_PA_05	0.000127182560525602	200	0.00942471486895621	0.00539971114429954	0.0282000155734644	117761.630116299	87265.8784162612	49997.3254101809	261111.255309856	77394.7254471648	111981.710857944
Pabies	AT_PA_05	0.000127498750235327	200	0.00942471486895621	0.00539971114429954	0.0282000155734644	118054.398366043	87265.8784162612	49997.3254101809	261111.255309856	77394.7254471648	111981.710857944
Pabies	AT_PA_05	0.000127498750235327	200	0.00942471486895621	0.00539971114429954	0.0282000155734644	118054.398366043	87265.8784162612	49997.3254101809	261111.255309856	77394.7254471648	111981.710857944
Pabies	AT_PA_05	0.00012752085547479	200	0.00942471486895621	0.00539971114429954	0.0282000155734644	118074.866180361	87265.8784162612	49997.3254101809	261111.255309856	77394.7254471648	111981.710857944
Pabies	AT_PA_05	0.00012752085547479	200	0.00942976741327329	0.00565739381727125	0.0282000155734644	118074.866180361	87312.6612340119	52383.2760858449	261111.255309856	77553.181812234	116066.633527952
Pabies	AT_PA_05	0.000127537726144548	200	0.00942976741327329	0.00565739381727125	0.0282000155734644	118090.487170878	87312.6612340119	52383.2760858449	261111.255309856	77553.181812234	116066.633527952
Pabies	AT_PA_05	0.000127537726144548	200	0.00942976741327329	0.00565739381727125	0.0282000155734644	118090.487170878	87312.6612340119	52383.2760858449	261111.255309856	77553.181812234	116066.633527952
Pabies	AT_PA_05	0.000127559381080712	200	0.00942976741327329	0.00565739381727125	0.0282000155734644	118110.538037696	87312.6612340119	52383.2760858449	261111.255309856	77553.181812234	116066.633527952
Pabies	AT_PA_05	0.000127559381080712	200	0.00942976741327329	0.00565739381727125	0.0282000155734644	118110.538037696	87312.6612340119	52383.2760858449	261111.255309856	77553.181812234	116066.633527952
Pabies	AT_PA_05	0.000127573513032717	200	0.00942976741327329	0.00565739381727125	0.0282000155734644	118123.623178442	87312.6612340119	52383.2760858449	261111.255309856	77553.181812234	116066.633527952
Pabies	AT_PA_05	0.000127573513032717	200	0.00942976741327329	0.00565739381727125	0.0282000155734644	118123.623178442	87312.6612340119	52383.2760858449	261111.255309856	77553.181812234	116066.633527952
Pabies	AT_PA_05	0.000127639576883665	200	0.00942976741327329	0.00565739381727125	0.0282000155734644	118184.793410801	87312.6612340119	52383.2760858449	261111.255309856	77553.181812234	116066.633527952
Pabies	AT_PA_05	0.000127639576883665	200	0.00942976741327329	0.00565739381727125	0.0282000155734644	118184.793410801	87312.6612340119	52383.2760858449	261111.255309856	77553.181812234	116066.633527952
Pabies	AT_PA_05	0.000127657214672568	200	0.00942976741327329	0.00565739381727125	0.0282000155734644	118201.124696823	87312.6612340119	52383.2760858449	261111.255309856	77553.181812234	116066.633527952
Pabies	AT_PA_05	0.000127657214672568	200	0.00942976741327329	0.00565739381727125	0.0282000155734644	118201.124696823	87312.6612340119	52383.2760858449	261111.255309856	77553.181812234	116066.633527952
Pabies	AT_PA_05	0.000127713769821116	200	0.00942976741327329	0.00565739381727125	0.0282000155734644	118253.490575108	87312.6612340119	52383.2760858449	261111.255309856	77553.181812234	116066.633527952
Pabies	AT_PA_05	0.000127713769821116	200	0.00942976741327329	0.00565739381727125	0.0282000155734644	118253.490575108	87312.6612340119	52383.2760858449	261111.255309856	77553.181812234	116066.633527952
Pabies	AT_PA_05	0.000127719326999769	200	0.00942976741327329	0.00565739381727125	0.0282000155734644	118258.636110897	87312.6612340119	52383.2760858449	261111.255309856	77553.181812234	116066.633527952
Pabies	AT_PA_05	0.000127719326999769	200	0.00942976741327329	0.00565739381727125	0.0282000155734644	118258.636110897	87312.6612340119	52383.2760858449	261111.255309856	77553.181812234	116066.633527952
Pabies	AT_PA_05	0.000127744366922329	200	0.00942976741327329	0.00565739381727125	0.0282000155734644	118281.821224379	87312.6612340119	52383.2760858449	261111.255309856	77553.181812234	116066.633527952
Pabies	AT_PA_05	0.000127744366922329	200	0.00942976741327329	0.00565739381727125	0.0282000155734644	118281.821224379	87312.6612340119	52383.2760858449	261111.255309856	77553.181812234	116066.633527952
Pabies	AT_PA_05	0.00012788002403726	200	0.00942976741327329	0.00565739381727125	0.0282000155734644	118407.42966413	87312.6612340119	52383.2760858449	261111.255309856	77553.181812234	116066.633527952
Pabies	AT_PA_05	0.00012788002403726	200	0.00942976741327329	0.00565739381727125	0.0282000155734644	118407.42966413	87312.6612340119	52383.2760858449	261111.255309856	77553.181812234	116066.633527952
Pabies	AT_PA_05	0.000127903523310365	200	0.00942976741327329	0.00565739381727125	0.0282000155734644	118429.188250338	87312.6612340119	52383.2760858449	261111.255309856	77553.181812234	116066.633527952
Pabies	AT_PA_05	0.000127903523310365	200	0.00942976741327329	0.00565739381727125	0.0282000155734644	118429.188250338	87312.6612340119	52383.2760858449	261111.255309856	77553.181812234	116066.633527952
Pabies	AT_PA_05	0.000127906758911048	200	0.00942976741327329	0.00565739381727125	0.0282000155734644	118432.184176896	87312.6612340119	52383.2760858449	261111.255309856	77553.181812234	116066.633527952
Pabies	AT_PA_05	0.000127906758911048	200	0.00942976741327329	0.00565739381727125	0.0282000155734644	118432.184176896	87312.6612340119	52383.2760858449	261111.255309856	77553.181812234	116066.633527952
Pabies	AT_PA_05	0.000128155798858058	200	0.00942976741327329	0.00565739381727125	0.0282000155734644	118662.776720424	87312.6612340119	52383.2760858449	261111.255309856	77553.181812234	116066.633527952
Pabies	AT_PA_05	0.000128155798858058	200	0.00942976741327329	0.00565739381727125	0.0282000155734644	118662.776720424	87312.6612340119	52383.2760858449	261111.255309856	77553.181812234	116066.633527952
Pabies	AT_PA_05	0.000128187627786042	200	0.00942976741327329	0.00565739381727125	0.0282000155734644	118692.247950039	87312.6612340119	52383.2760858449	261111.255309856	77553.181812234	116066.633527952
Pabies	AT_PA_05	0.000128187627786042	200	0.00942976741327329	0.00565739381727125	0.0282000155734644	118692.247950039	87312.6612340119	52383.2760858449	261111.255309856	77553.181812234	116066.633527952
Pabies	AT_PA_05	0.000128314399658524	200	0.00942976741327329	0.00565739381727125	0.0282000155734644	118809.629313448	87312.6612340119	52383.2760858449	261111.255309856	77553.181812234	116066.633527952
Pabies	AT_PA_05	0.000128314399658524	200	0.00942976741327329	0.00565739381727125	0.0282000155734644	118809.629313448	87312.6612340119	52383.2760858449	261111.255309856	77553.181812234	116066.633527952
Pabies	AT_PA_05	0.000128502556923899	200	0.00942976741327329	0.00565739381727125	0.0282000155734644	118983.84900361	87312.6612340119	52383.2760858449	261111.255309856	77553.181812234	116066.633527952
Pabies	AT_PA_05	0.000128502556923899	200	0.00942471486895621	0.00565739381727125	0.0268886726404841	118983.84900361	87265.8784162612	52383.2760858449	248969.191115593	77394.7254471648	111981.710857944
Pabies	AT_PA_05	0.000128531276153276	200	0.00942471486895621	0.00565739381727125	0.0268886726404841	119010.440882663	87265.8784162612	52383.2760858449	248969.191115593	77394.7254471648	111981.710857944
Pabies	AT_PA_05	0.000128531276153276	200	0.00942471486895621	0.00565739381727125	0.0268886726404841	119010.440882663	87265.8784162612	52383.2760858449	248969.191115593	77394.7254471648	111981.710857944
Pabies	AT_PA_05	0.000128582676288855	200	0.00942471486895621	0.00565739381727125	0.0268886726404841	119058.033600792	87265.8784162612	52383.2760858449	248969.191115593	77394.7254471648	111981.710857944
Pabies	AT_PA_05	0.000128582676288855	200	0.00942471486895621	0.00565739381727125	0.0268886726404841	119058.033600792	87265.8784162612	52383.2760858449	248969.191115593	77394.7254471648	111981.710857944
Pabies	AT_PA_05	0.000128960798820934	200	0.00942471486895621	0.00565739381727125	0.0268886726404841	119408.14705642	87265.8784162612	52383.2760858449	248969.191115593	77394.7254471648	111981.710857944
Pabies	AT_PA_05	0.000128960798820934	200	0.00942471486895621	0.00565739381727125	0.0268886726404841	119408.14705642	87265.8784162612	52383.2760858449	248969.191115593	77394.7254471648	111981.710857944
Pabies	AT_PA_05	0.000128989409367469	200	0.00942471486895621	0.00565739381727125	0.0268886726404841	119434.638303212	87265.8784162612	52383.2760858449	248969.191115593	77394.7254471648	111981.710857944
Pabies	AT_PA_05	0.000128989409367469	200	0.00942471486895621	0.00565739381727125	0.0268886726404841	119434.638303212	87265.8784162612	52383.2760858449	248969.191115593	77394.7254471648	111981.710857944
Pabies	AT_PA_05	0.000129018497785609	200	0.00942471486895621	0.00565739381727125	0.0268886726404841	119461.572023712	87265.8784162612	52383.2760858449	248969.191115593	77394.7254471648	111981.710857944
Pabies	AT_PA_05	0.000129018497785609	200	0.00942471486895621	0.00565739381727125	0.0268886726404841	119461.572023712	87265.8784162612	52383.2760858449	248969.191115593	77394.7254471648	111981.710857944
Pabies	AT_PA_05	0.000129177074489326	200	0.00942471486895621	0.00565739381727125	0.0268886726404841	119608.402304932	87265.8784162612	52383.2760858449	248969.191115593	77394.7254471648	111981.710857944
Pabies	AT_PA_05	0.000129177074489326	200	0.00942471486895621	0.00565739381727125	0.0268886726404841	119608.402304932	87265.8784162612	52383.2760858449	248969.191115593	77394.7254471648	111981.710857944
Pabies	AT_PA_05	0.00012926077469163	200	0.00942471486895621	0.00565739381727125	0.0268886726404841	119685.90249225	87265.8784162612	52383.2760858449	248969.191115593	77394.7254471648	111981.710857944
Pabies	AT_PA_05	0.00012926077469163	200	0.00942471486895621	0.00565739381727125	0.0268886726404841	119685.90249225	87265.8784162612	52383.2760858449	248969.191115593	77394.7254471648	111981.710857944
Pabies	AT_PA_05	0.000129305470741125	200	0.00942471486895621	0.00565739381727125	0.0268886726404841	119727.287723264	87265.8784162612	52383.2760858449	248969.191115593	77394.7254471648	111981.710857944
Pabies	AT_PA_05	0.000129305470741125	200	0.00942471486895621	0.00565739381727125	0.0268886726404841	119727.287723264	87265.8784162612	52383.2760858449	248969.191115593	77394.7254471648	111981.710857944
Pabies	AT_PA_05	0.000129384727102223	200	0.00942471486895621	0.00565739381727125	0.0268886726404841	119800.673242799	87265.8784162612	52383.2760858449	248969.191115593	77394.7254471648	111981.710857944
Pabies	AT_PA_05	0.000129384727102223	200	0.00942471486895621	0.00565739381727125	0.0268886726404841	119800.673242799	87265.8784162612	52383.2760858449	248969.191115593	77394.7254471648	111981.710857944
Pabies	AT_PA_05	0.000129397468574233	200	0.00942471486895621	0.00565739381727125	0.0268886726404841	119812.470902068	87265.8784162612	52383.2760858449	248969.191115593	77394.7254471648	111981.710857944
Pabies	AT_PA_05	0.000129397468574233	200	0.00942471486895621	0.00565739381727125	0.0268886726404841	119812.470902068	87265.8784162612	52383.2760858449	248969.191115593	77394.7254471648	111981.710857944
Pabies	AT_PA_05	0.000129479116405023	200	0.00942471486895621	0.00565739381727125	0.0268886726404841	119888.070745391	87265.8784162612	52383.2760858449	248969.191115593	77394.7254471648	111981.710857944
Pabies	AT_PA_05	0.000129479116405023	200	0.00942471486895621	0.00565739381727125	0.0268886726404841	119888.070745391	87265.8784162612	52383.2760858449	248969.191115593	77394.7254471648	111981.710857944
Pabies	AT_PA_05	0.000129507056793035	200	0.00942471486895621	0.00565739381727125	0.0268886726404841	119913.941475033	87265.8784162612	52383.2760858449	248969.191115593	77394.7254471648	111981.710857944
Pabies	AT_PA_05	0.000129507056793035	200	0.00942471486895621	0.00565739381727125	0.0268886726404841	119913.941475033	87265.8784162612	52383.2760858449	248969.191115593	77394.7254471648	111981.710857944
Pabies	AT_PA_05	0.000129751859087678	200	0.00942471486895621	0.00565739381727125	0.0268886726404841	120140.610266368	87265.8784162612	52383.2760858449	248969.191115593	77394.7254471648	111981.710857944
Pabies	AT_PA_05	0.000129751859087678	200	0.00942471486895621	0.00565739381727125	0.0268886726404841	120140.610266368	87265.8784162612	52383.2760858449	248969.191115593	77394.7254471648	111981.710857944
Pabies	AT_PA_05	0.000129877797258933	200	0.00942471486895621	0.00565739381727125	0.0268886726404841	120257.219684197	87265.8784162612	52383.2760858449	248969.191115593	77394.7254471648	111981.710857944
Pabies	AT_PA_05	0.000129877797258933	200	0.00942471486895621	0.00565739381727125	0.0268886726404841	120257.219684197	87265.8784162612	52383.2760858449	248969.191115593	77394.7254471648	111981.710857944
Pabies	AT_PA_05	0.00013020510915919	200	0.00942471486895621	0.00565739381727125	0.0268886726404841	120560.286258509	87265.8784162612	52383.2760858449	248969.191115593	77394.7254471648	111981.710857944
Pabies	AT_PA_05	0.00013020510915919	200	0.00942471486895621	0.00565739381727125	0.0268886726404841	120560.286258509	87265.8784162612	52383.2760858449	248969.191115593	77394.7254471648	111981.710857944
Pabies	AT_PA_05	0.000130222740703789	200	0.00942471486895621	0.00565739381727125	0.0268886726404841	120576.611762767	87265.8784162612	52383.2760858449	248969.191115593	77394.7254471648	111981.710857944
Pabies	AT_PA_05	0.000130222740703789	200	0.00942471486895621	0.00565739381727125	0.0268886726404841	120576.611762767	87265.8784162612	52383.2760858449	248969.191115593	77394.7254471648	111981.710857944
Pabies	AT_PA_05	0.000130362859548278	200	0.00942471486895621	0.00565739381727125	0.0268886726404841	120706.351433591	87265.8784162612	52383.2760858449	248969.191115593	77394.7254471648	111981.710857944
Pabies	AT_PA_05	0.000130362859548278	200	0.00942471486895621	0.00565739381727125	0.0268886726404841	120706.351433591	87265.8784162612	52383.2760858449	248969.191115593	77394.7254471648	111981.710857944
Pabies	AT_PA_05	0.000130606294752316	200	0.00942471486895621	0.00565739381727125	0.0268886726404841	120931.754400292	87265.8784162612	52383.2760858449	248969.191115593	77394.7254471648	111981.710857944
Pabies	AT_PA_05	0.000130606294752316	200	0.00942471486895621	0.00565739381727125	0.0268886726404841	120931.754400292	87265.8784162612	52383.2760858449	248969.191115593	77394.7254471648	111981.710857944
Pabies	AT_PA_05	0.000130636230303774	200	0.00942471486895621	0.00565739381727125	0.0268886726404841	120959.472503494	87265.8784162612	52383.2760858449	248969.191115593	77394.7254471648	111981.710857944
Pabies	AT_PA_05	0.000130636230303774	200	0.00942976741327329	0.00584830286149079	0.0268886726404841	120959.472503494	87312.6612340119	54150.9524212111	248969.191115593	77553.181812234	116066.633527952
Pabies	AT_PA_05	0.000130963803689525	200	0.00942976741327329	0.00584830286149079	0.0268886726404841	121262.781194004	87312.6612340119	54150.9524212111	248969.191115593	77553.181812234	116066.633527952
Pabies	AT_PA_05	0.000130963803689525	200	0.00942976741327329	0.00584830286149079	0.0268886726404841	121262.781194004	87312.6612340119	54150.9524212111	248969.191115593	77553.181812234	116066.633527952
Pabies	AT_PA_05	0.000131535858831616	200	0.00942976741327329	0.00584830286149079	0.0268886726404841	121792.461881126	87312.6612340119	54150.9524212111	248969.191115593	77553.181812234	116066.633527952
Pabies	AT_PA_05	0.000131535858831616	200	0.00942976741327329	0.00584830286149079	0.0268886726404841	121792.461881126	87312.6612340119	54150.9524212111	248969.191115593	77553.181812234	116066.633527952
Pabies	AT_PA_05	0.000131599014571333	200	0.00942976741327329	0.00584830286149079	0.0268886726404841	121850.939417901	87312.6612340119	54150.9524212111	248969.191115593	77553.181812234	116066.633527952
Pabies	AT_PA_05	0.000131599014571333	200	0.00942976741327329	0.00584830286149079	0.0268886726404841	121850.939417901	87312.6612340119	54150.9524212111	248969.191115593	77553.181812234	116066.633527952
Pabies	AT_PA_05	0.000132169980819281	200	0.00942976741327329	0.00584830286149079	0.0268886726404841	122379.611869705	87312.6612340119	54150.9524212111	248969.191115593	77553.181812234	116066.633527952
Pabies	AT_PA_05	0.000132169980819281	200	0.00942976741327329	0.00584830286149079	0.0268886726404841	122379.611869705	87312.6612340119	54150.9524212111	248969.191115593	77553.181812234	116066.633527952
Pabies	AT_PA_05	0.000132195873674791	200	0.00942976741327329	0.00584830286149079	0.0268886726404841	122403.586735918	87312.6612340119	54150.9524212111	248969.191115593	77553.181812234	116066.633527952
Pabies	AT_PA_05	0.000132195873674791	200	0.00942976741327329	0.00584830286149079	0.0268886726404841	122403.586735918	87312.6612340119	54150.9524212111	248969.191115593	77553.181812234	116066.633527952
Pabies	AT_PA_05	0.000133314846275088	200	0.00942976741327329	0.00584830286149079	0.0268886726404841	123439.672476933	87312.6612340119	54150.9524212111	248969.191115593	77553.181812234	116066.633527952
Pabies	AT_PA_05	0.000133314846275088	200	0.00942976741327329	0.00584830286149079	0.0268886726404841	123439.672476933	87312.6612340119	54150.9524212111	248969.191115593	77553.181812234	116066.633527952
Pabies	AT_PA_05	0.000133483244995418	200	0.00942976741327329	0.00584830286149079	0.0268886726404841	123595.59721798	87312.6612340119	54150.9524212111	248969.191115593	77553.181812234	116066.633527952
Pabies	AT_PA_05	0.000133483244995418	200	0.00942976741327329	0.00584830286149079	0.0268886726404841	123595.59721798	87312.6612340119	54150.9524212111	248969.191115593	77553.181812234	116066.633527952
Pabies	AT_PA_05	0.000133731351041007	200	0.00942976741327329	0.00584830286149079	0.0268886726404841	123825.32503797	87312.6612340119	54150.9524212111	248969.191115593	77553.181812234	116066.633527952
Pabies	AT_PA_05	0.000133731351041007	200	0.00942976741327329	0.00584830286149079	0.0268886726404841	123825.32503797	87312.6612340119	54150.9524212111	248969.191115593	77553.181812234	116066.633527952
Pabies	AT_PA_05	0.000133745629656763	200	0.00942976741327329	0.00584830286149079	0.0268886726404841	123838.545978484	87312.6612340119	54150.9524212111	248969.191115593	77553.181812234	116066.633527952
Pabies	AT_PA_05	0.000133745629656763	200	0.00942976741327329	0.00584830286149079	0.0268886726404841	123838.545978484	87312.6612340119	54150.9524212111	248969.191115593	77553.181812234	116066.633527952
Pabies	AT_PA_05	0.000135882166179784	200	0.00942976741327329	0.00584830286149079	0.0268886726404841	125816.820536837	87312.6612340119	54150.9524212111	248969.191115593	77553.181812234	116066.633527952
Pabies	AT_PA_05	0.000135882166179784	200	0.00942976741327329	0.00584830286149079	0.0268886726404841	125816.820536837	87312.6612340119	54150.9524212111	248969.191115593	77553.181812234	116066.633527952
Pabies	AT_PA_05	0.000136670670428834	200	0.00942976741327329	0.00584830286149079	0.0268886726404841	126546.917063735	87312.6612340119	54150.9524212111	248969.191115593	77553.181812234	116066.633527952
Pabies	AT_PA_05	0.000136670670428834	200	0.00942976741327329	0.00584830286149079	0.0268886726404841	126546.917063735	87312.6612340119	54150.9524212111	248969.191115593	77553.181812234	116066.633527952
Pabies	AT_PA_05	0.000137263450913282	200	0.00942976741327329	0.00584830286149079	0.0268886726404841	127095.787882668	87312.6612340119	54150.9524212111	248969.191115593	77553.181812234	116066.633527952
Pabies	AT_PA_05	0.000137263450913282	200	0.00942976741327329	0.00584830286149079	0.0268886726404841	127095.787882668	87312.6612340119	54150.9524212111	248969.191115593	77553.181812234	116066.633527952
Pabies	AT_PA_05	0.000137292870252602	200	0.00942976741327329	0.00584830286149079	0.0268886726404841	127123.028011669	87312.6612340119	54150.9524212111	248969.191115593	77553.181812234	116066.633527952
Pabies	AT_PA_05	0.000137292870252602	200	0.00942976741327329	0.00584830286149079	0.0268886726404841	127123.028011669	87312.6612340119	54150.9524212111	248969.191115593	77553.181812234	116066.633527952
Pabies	AT_PA_05	0.000137364741023247	200	0.00942976741327329	0.00584830286149079	0.0268886726404841	127189.575021525	87312.6612340119	54150.9524212111	248969.191115593	77553.181812234	116066.633527952
Pabies	AT_PA_05	0.000137364741023247	200	0.00942976741327329	0.00584830286149079	0.0268886726404841	127189.575021525	87312.6612340119	54150.9524212111	248969.191115593	77553.181812234	116066.633527952
Pabies	AT_PA_05	0.00013864144120708	200	0.00942976741327329	0.00584830286149079	0.0268886726404841	128371.70482137	87312.6612340119	54150.9524212111	248969.191115593	77553.181812234	116066.633527952
Pabies	AT_PA_05	0.00013864144120708	200	0.00942976741327329	0.00584830286149079	0.0268886726404841	128371.70482137	87312.6612340119	54150.9524212111	248969.191115593	77553.181812234	116066.633527952
Pabies	AT_PA_05	0.000140008823254293	200	0.00942976741327329	0.00584830286149079	0.0268886726404841	129637.799309531	87312.6612340119	54150.9524212111	248969.191115593	77553.181812234	116066.633527952
Pabies	AT_PA_05	0.000140008823254293	200	0.00942976741327329	0.00584830286149079	0.0268886726404841	129637.799309531	87312.6612340119	54150.9524212111	248969.191115593	77553.181812234	116066.633527952
Pabies	AT_PA_05	0.000140219288740255	200	0.00942976741327329	0.00584830286149079	0.0268886726404841	129832.674759496	87312.6612340119	54150.9524212111	248969.191115593	77553.181812234	116066.633527952
Pabies	AT_PA_05	0.000140219288740255	200	0.00942976741327329	0.00584830286149079	0.0268886726404841	129832.674759496	87312.6612340119	54150.9524212111	248969.191115593	77553.181812234	116066.633527952
Pabies	AT_PA_05	0.000141562241073577	200	0.00942976741327329	0.00584830286149079	0.0268886726404841	131076.149142201	87312.6612340119	54150.9524212111	248969.191115593	77553.181812234	116066.633527952
Pabies	AT_PA_05	0.000141562241073577	200	0.00942976741327329	0.00584830286149079	0.0268886726404841	131076.149142201	87312.6612340119	54150.9524212111	248969.191115593	77553.181812234	116066.633527952
Pabies	AT_PA_05	0.000142021183177928	200	0.00942976741327329	0.00584830286149079	0.0268886726404841	131501.095535119	87312.6612340119	54150.9524212111	248969.191115593	77553.181812234	116066.633527952
Pabies	AT_PA_05	0.000142021183177928	200	0.00942977149119445	0.00584830286149079	0.0268886726404841	131501.095535119	87312.6989925412	54150.9524212111	248969.191115593	77988.731841301	116066.633527952
Pabies	AT_PA_05	0.000142111955007207	200	0.00942977149119445	0.00584830286149079	0.0268886726404841	131585.143525192	87312.6989925412	54150.9524212111	248969.191115593	77988.731841301	116066.633527952
Pabies	AT_PA_05	0.000142111955007207	200	0.00942977149119445	0.00584830286149079	0.0268886726404841	131585.143525192	87312.6989925412	54150.9524212111	248969.191115593	77988.731841301	116066.633527952
Pabies	AT_PA_05	0.000142476651411699	200	0.00942977149119445	0.00584830286149079	0.0268886726404841	131922.825381203	87312.6989925412	54150.9524212111	248969.191115593	77988.731841301	116066.633527952
Pabies	AT_PA_05	0.000142476651411699	200	0.00942977149119445	0.00584830286149079	0.0268886726404841	131922.825381203	87312.6989925412	54150.9524212111	248969.191115593	77988.731841301	116066.633527952
Pabies	AT_PA_05	0.000143118483830483	200	0.00942977149119445	0.00584830286149079	0.0268886726404841	132517.114657855	87312.6989925412	54150.9524212111	248969.191115593	77988.731841301	116066.633527952
Pabies	AT_PA_05	0.000143118483830483	200	0.00942977149119445	0.00584830286149079	0.0268886726404841	132517.114657855	87312.6989925412	54150.9524212111	248969.191115593	77988.731841301	116066.633527952
Pabies	AT_PA_05	0.000143570166630465	200	0.00942977149119445	0.00584830286149079	0.0268886726404841	132935.339472653	87312.6989925412	54150.9524212111	248969.191115593	77988.731841301	116066.633527952
Pabies	AT_PA_05	0.000143570166630465	200	0.00942977149119445	0.00584830286149079	0.0268886726404841	132935.339472653	87312.6989925412	54150.9524212111	248969.191115593	77988.731841301	116066.633527952
Pabies	AT_PA_05	0.000143605949052669	200	0.00942977149119445	0.00584830286149079	0.0268886726404841	132968.471345064	87312.6989925412	54150.9524212111	248969.191115593	77988.731841301	116066.633527952
Pabies	AT_PA_05	0.000143605949052669	200	0.0094382972592194	0.00606634755822843	0.0282000155734644	132968.471345064	87391.6412890685	56169.8847984114	261111.255309856	78264.1803122384	119096.85259427
Pabies	AT_PA_05	0.000143616081852398	200	0.0094382972592194	0.00606634755822843	0.0282000155734644	132977.853567035	87391.6412890685	56169.8847984114	261111.255309856	78264.1803122384	119096.85259427
Pabies	AT_PA_05	0.000143616081852398	200	0.0094382972592194	0.00606634755822843	0.0282000155734644	132977.853567035	87391.6412890685	56169.8847984114	261111.255309856	78264.1803122384	119096.85259427
Pabies	AT_PA_05	0.000144564226277951	200	0.0094382972592194	0.00606634755822843	0.0282000155734644	133855.765072177	87391.6412890685	56169.8847984114	261111.255309856	78264.1803122384	119096.85259427
Pabies	AT_PA_05	0.000144564226277951	200	0.0094382972592194	0.00606634755822843	0.0282000155734644	133855.765072177	87391.6412890685	56169.8847984114	261111.255309856	78264.1803122384	119096.85259427
Pabies	AT_PA_05	0.000145284324332305	200	0.0094382972592194	0.00606634755822843	0.0282000155734644	134522.522529912	87391.6412890685	56169.8847984114	261111.255309856	78264.1803122384	119096.85259427
Pabies	AT_PA_05	0.000145284324332305	200	0.0094382972592194	0.00606634755822843	0.0282000155734644	134522.522529912	87391.6412890685	56169.8847984114	261111.255309856	78264.1803122384	119096.85259427
Pabies	AT_PA_05	0.000145811770381201	200	0.0094382972592194	0.00606634755822843	0.0282000155734644	135010.898501112	87391.6412890685	56169.8847984114	261111.255309856	78264.1803122384	119096.85259427
Pabies	AT_PA_05	0.000145811770381201	200	0.0094382972592194	0.00606634755822843	0.0282000155734644	135010.898501112	87391.6412890685	56169.8847984114	261111.255309856	78264.1803122384	119096.85259427
Pabies	AT_PA_05	0.000145919017997229	200	0.0094382972592194	0.00606634755822843	0.0282000155734644	135110.201849286	87391.6412890685	56169.8847984114	261111.255309856	78264.1803122384	119096.85259427
Pabies	AT_PA_05	0.000145919017997229	200	0.0094382972592194	0.00606634755822843	0.0282000155734644	135110.201849286	87391.6412890685	56169.8847984114	261111.255309856	78264.1803122384	119096.85259427
Pabies	AT_PA_05	0.000146441822049079	200	0.0094382972592194	0.00606634755822843	0.0282000155734644	135594.279675073	87391.6412890685	56169.8847984114	261111.255309856	78264.1803122384	119096.85259427
Pabies	AT_PA_05	0.000146441822049079	200	0.00944010203061273	0.0061190447856969	0.0282000155734644	135594.279675073	87408.352135303	56657.8220897861	261111.255309856	78528.7165682202	123523.231038433
Pabies	AT_PA_05	0.000146715304030434	200	0.00944010203061273	0.0061190447856969	0.0282000155734644	135847.503731884	87408.352135303	56657.8220897861	261111.255309856	78528.7165682202	123523.231038433
Pabies	AT_PA_05	0.000146715304030434	200	0.00944113316210601	0.0061190447856969	0.0282000155734644	135847.503731884	87417.8996491297	56657.8220897861	261111.255309856	78528.7165682202	123523.231038433
Pabies	AT_PA_05	0.000147383270494172	200	0.00944113316210601	0.0061190447856969	0.0282000155734644	136465.991198307	87417.8996491297	56657.8220897861	261111.255309856	78528.7165682202	123523.231038433
Pabies	AT_PA_05	0.000147383270494172	200	0.00944113316210601	0.0061190447856969	0.0282000155734644	136465.991198307	87417.8996491297	56657.8220897861	261111.255309856	78528.7165682202	123523.231038433
Pabies	AT_PA_05	0.00014740350205521	200	0.00944113316210601	0.0061190447856969	0.0282000155734644	136484.724125194	87417.8996491297	56657.8220897861	261111.255309856	78528.7165682202	123523.231038433
Pabies	AT_PA_05	0.00014740350205521	200	0.00944113316210601	0.0061190447856969	0.0282000155734644	136484.724125194	87417.8996491297	56657.8220897861	261111.255309856	78528.7165682202	123523.231038433
Pabies	AT_PA_05	0.000147629413601069	200	0.00944113316210601	0.0061190447856969	0.0282000155734644	136693.901482471	87417.8996491297	56657.8220897861	261111.255309856	78528.7165682202	123523.231038433
Pabies	AT_PA_05	0.000147629413601069	200	0.00944113316210601	0.0061190447856969	0.0282000155734644	136693.901482471	87417.8996491297	56657.8220897861	261111.255309856	78528.7165682202	123523.231038433
Pabies	AT_PA_05	0.000148041114849103	200	0.00944113316210601	0.0061190447856969	0.0282000155734644	137075.106341762	87417.8996491297	56657.8220897861	261111.255309856	78528.7165682202	123523.231038433
Pabies	AT_PA_05	0.000148041114849103	200	0.00944113316210601	0.0061190447856969	0.0282000155734644	137075.106341762	87417.8996491297	56657.8220897861	261111.255309856	78528.7165682202	123523.231038433
Pabies	AT_PA_05	0.000148438314766695	200	0.00944113316210601	0.0061190447856969	0.0282000155734644	137442.884043236	87417.8996491297	56657.8220897861	261111.255309856	78528.7165682202	123523.231038433
Pabies	AT_PA_05	0.000148438314766695	200	0.00944113316210601	0.0061190447856969	0.0282000155734644	137442.884043236	87417.8996491297	56657.8220897861	261111.255309856	78528.7165682202	123523.231038433
Pabies	AT_PA_05	0.000148632932194002	200	0.00944113316210601	0.0061190447856969	0.0282000155734644	137623.085364816	87417.8996491297	56657.8220897861	261111.255309856	78528.7165682202	123523.231038433
Pabies	AT_PA_05	0.000148632932194002	200	0.00944113316210601	0.0061190447856969	0.0282000155734644	137623.085364816	87417.8996491297	56657.8220897861	261111.255309856	78528.7165682202	123523.231038433
Pabies	AT_PA_05	0.000148813307706095	200	0.00944113316210601	0.0061190447856969	0.0282000155734644	137790.099727866	87417.8996491297	56657.8220897861	261111.255309856	78528.7165682202	123523.231038433
Pabies	AT_PA_05	0.000148813307706095	200	0.00944113316210601	0.0061190447856969	0.0282000155734644	137790.099727866	87417.8996491297	56657.8220897861	261111.255309856	78528.7165682202	123523.231038433
Pabies	AT_PA_05	0.000149154483172688	200	0.00944113316210601	0.0061190447856969	0.0282000155734644	138106.002937674	87417.8996491297	56657.8220897861	261111.255309856	78528.7165682202	123523.231038433
Pabies	AT_PA_05	0.000149154483172688	200	0.00944113316210601	0.0061190447856969	0.0282000155734644	138106.002937674	87417.8996491297	56657.8220897861	261111.255309856	78528.7165682202	123523.231038433
Pabies	AT_PA_05	0.000149181295676058	200	0.00944113316210601	0.0061190447856969	0.0282000155734644	138130.829329683	87417.8996491297	56657.8220897861	261111.255309856	78528.7165682202	123523.231038433
Pabies	AT_PA_05	0.000149181295676058	200	0.00944113316210601	0.0061190447856969	0.0282000155734644	138130.829329683	87417.8996491297	56657.8220897861	261111.255309856	78528.7165682202	123523.231038433
Pabies	AT_PA_05	0.000149477920938898	200	0.00944113316210601	0.0061190447856969	0.0282000155734644	138405.482350831	87417.8996491297	56657.8220897861	261111.255309856	78528.7165682202	123523.231038433
Pabies	AT_PA_05	0.000149477920938898	200	0.00944113316210601	0.0061190447856969	0.0282000155734644	138405.482350831	87417.8996491297	56657.8220897861	261111.255309856	78528.7165682202	123523.231038433
Pabies	AT_PA_05	0.000149949564710015	200	0.00944113316210601	0.0061190447856969	0.0282000155734644	138842.18954631	87417.8996491297	56657.8220897861	261111.255309856	78528.7165682202	123523.231038433
Pabies	AT_PA_05	0.000149949564710015	200	0.00944113316210601	0.0061190447856969	0.0282000155734644	138842.18954631	87417.8996491297	56657.8220897861	261111.255309856	78528.7165682202	123523.231038433
Pabies	AT_PA_05	0.000149953144703707	200	0.00944113316210601	0.0061190447856969	0.0282000155734644	138845.504355284	87417.8996491297	56657.8220897861	261111.255309856	78528.7165682202	123523.231038433
Pabies	AT_PA_05	0.000149953144703707	200	0.00944113316210601	0.0061190447856969	0.0282000155734644	138845.504355284	87417.8996491297	56657.8220897861	261111.255309856	78528.7165682202	123523.231038433
Pabies	AT_PA_05	0.00014999432848949	200	0.00944113316210601	0.0061190447856969	0.0282000155734644	138883.637490269	87417.8996491297	56657.8220897861	261111.255309856	78528.7165682202	123523.231038433
Pabies	AT_PA_05	0.00014999432848949	200	0.00944113316210601	0.0061190447856969	0.0282000155734644	138883.637490269	87417.8996491297	56657.8220897861	261111.255309856	78528.7165682202	123523.231038433
Pabies	AT_PA_05	0.000150025333338606	200	0.00944113316210601	0.0061190447856969	0.0282000155734644	138912.345683895	87417.8996491297	56657.8220897861	261111.255309856	78528.7165682202	123523.231038433
Pabies	AT_PA_05	0.000150025333338606	200	0.00944113316210601	0.0061190447856969	0.0282000155734644	138912.345683895	87417.8996491297	56657.8220897861	261111.255309856	78528.7165682202	123523.231038433
Pabies	AT_PA_05	0.000150067035801833	200	0.00944113316210601	0.0061190447856969	0.0282000155734644	138950.959075772	87417.8996491297	56657.8220897861	261111.255309856	78528.7165682202	123523.231038433
Pabies	AT_PA_05	0.000150067035801833	200	0.00944113316210601	0.0061190447856969	0.0282000155734644	138950.959075772	87417.8996491297	56657.8220897861	261111.255309856	78528.7165682202	123523.231038433
Pabies	AT_PA_05	0.000150178113208105	200	0.00944113316210601	0.0061190447856969	0.0282000155734644	139053.808526023	87417.8996491297	56657.8220897861	261111.255309856	78528.7165682202	123523.231038433
Pabies	AT_PA_05	0.000150178113208105	200	0.00944113316210601	0.0061190447856969	0.0282000155734644	139053.808526023	87417.8996491297	56657.8220897861	261111.255309856	78528.7165682202	123523.231038433
Pabies	AT_PA_05	0.00015019824308583	200	0.00944113316210601	0.0061190447856969	0.0282000155734644	139072.447301695	87417.8996491297	56657.8220897861	261111.255309856	78528.7165682202	123523.231038433
Pabies	AT_PA_05	0.00015019824308583	200	0.00944113316210601	0.0061190447856969	0.0282000155734644	139072.447301695	87417.8996491297	56657.8220897861	261111.255309856	78528.7165682202	123523.231038433
Pabies	AT_PA_05	0.000150677039265413	200	0.00944113316210601	0.0061190447856969	0.0282000155734644	139515.777097604	87417.8996491297	56657.8220897861	261111.255309856	78528.7165682202	123523.231038433
Pabies	AT_PA_05	0.000150677039265413	200	0.00944113316210601	0.0061190447856969	0.0282000155734644	139515.777097604	87417.8996491297	56657.8220897861	261111.255309856	78528.7165682202	123523.231038433
Pabies	AT_PA_05	0.000151380586504173	200	0.00944113316210601	0.0061190447856969	0.0282000155734644	140167.209726086	87417.8996491297	56657.8220897861	261111.255309856	78528.7165682202	123523.231038433
Pabies	AT_PA_05	0.000151380586504173	200	0.0094517707107316	0.0061190447856969	0.0282000155734644	140167.209726086	87516.3954697371	56657.8220897861	261111.255309856	78528.7165682202	123523.231038433
Pabies	AT_PA_05	0.000151564531940022	200	0.0094517707107316	0.0061190447856969	0.0282000155734644	140337.529574094	87516.3954697371	56657.8220897861	261111.255309856	78528.7165682202	123523.231038433
Pabies	AT_PA_05	0.000151564531940022	200	0.0094517707107316	0.0061190447856969	0.0282000155734644	140337.529574094	87516.3954697371	56657.8220897861	261111.255309856	78528.7165682202	123523.231038433
Pabies	AT_PA_05	0.000152039183573389	200	0.0094517707107316	0.0061190447856969	0.0282000155734644	140777.021827212	87516.3954697371	56657.8220897861	261111.255309856	78528.7165682202	123523.231038433
Pabies	AT_PA_05	0.000152039183573389	200	0.00945496605324044	0.0061190447856969	0.0282000155734644	140777.021827212	87545.9819744486	56657.8220897861	261111.255309856	78528.7165682202	123523.231038433
Pabies	AT_PA_05	0.000152198390250914	200	0.00945496605324044	0.0061190447856969	0.0282000155734644	140924.435417513	87545.9819744486	56657.8220897861	261111.255309856	78528.7165682202	123523.231038433
Pabies	AT_PA_05	0.000152198390250914	200	0.00945496605324044	0.0061190447856969	0.0282000155734644	140924.435417513	87545.9819744486	56657.8220897861	261111.255309856	78528.7165682202	123523.231038433
Pabies	AT_PA_05	0.000152432603830405	200	0.00945496605324044	0.0061190447856969	0.0282000155734644	141141.299842967	87545.9819744486	56657.8220897861	261111.255309856	78528.7165682202	123523.231038433
Pabies	AT_PA_05	0.000152432603830405	200	0.00945496605324044	0.0061190447856969	0.0282000155734644	141141.299842967	87545.9819744486	56657.8220897861	261111.255309856	78528.7165682202	123523.231038433
Pabies	AT_PA_05	0.00015272117342629	200	0.00945496605324044	0.0061190447856969	0.0282000155734644	141408.493913231	87545.9819744486	56657.8220897861	261111.255309856	78528.7165682202	123523.231038433
Pabies	AT_PA_05	0.00015272117342629	200	0.00945496605324044	0.0061190447856969	0.0282000155734644	141408.493913231	87545.9819744486	56657.8220897861	261111.255309856	78528.7165682202	123523.231038433
Pabies	AT_PA_05	0.000152870110023228	200	0.00945496605324044	0.0061190447856969	0.0282000155734644	141546.398169655	87545.9819744486	56657.8220897861	261111.255309856	78528.7165682202	123523.231038433
Pabies	AT_PA_05	0.000152870110023228	200	0.00945496605324044	0.0061190447856969	0.0282000155734644	141546.398169655	87545.9819744486	56657.8220897861	261111.255309856	78528.7165682202	123523.231038433
Pabies	AT_PA_05	0.000153074368671035	200	0.00945496605324044	0.0061190447856969	0.0282000155734644	141735.526547255	87545.9819744486	56657.8220897861	261111.255309856	78528.7165682202	123523.231038433
Pabies	AT_PA_05	0.000153074368671035	200	0.00945496605324044	0.0061190447856969	0.0282000155734644	141735.526547255	87545.9819744486	56657.8220897861	261111.255309856	78528.7165682202	123523.231038433
Pabies	AT_PA_05	0.000153468939500043	200	0.00945496605324044	0.0061190447856969	0.0282000155734644	142100.869907448	87545.9819744486	56657.8220897861	261111.255309856	78528.7165682202	123523.231038433
Pabies	AT_PA_05	0.000153468939500043	200	0.00945496605324044	0.0061190447856969	0.0282000155734644	142100.869907448	87545.9819744486	56657.8220897861	261111.255309856	78528.7165682202	123523.231038433
Pabies	AT_PA_05	0.000153474952460651	200	0.00945496605324044	0.0061190447856969	0.0282000155734644	142106.437463566	87545.9819744486	56657.8220897861	261111.255309856	78528.7165682202	123523.231038433
Pabies	AT_PA_05	0.000153474952460651	200	0.00945496605324044	0.0061190447856969	0.0282000155734644	142106.437463566	87545.9819744486	56657.8220897861	261111.255309856	78528.7165682202	123523.231038433
Pabies	AT_PA_05	0.000153514404636133	200	0.00945496605324044	0.0061190447856969	0.0282000155734644	142142.967255679	87545.9819744486	56657.8220897861	261111.255309856	78528.7165682202	123523.231038433
Pabies	AT_PA_05	0.000153514404636133	200	0.00945496605324044	0.0061190447856969	0.0282000155734644	142142.967255679	87545.9819744486	56657.8220897861	261111.255309856	78528.7165682202	123523.231038433
Pabies	AT_PA_05	0.000153554227433627	200	0.00945496605324044	0.0061190447856969	0.0282000155734644	142179.840216321	87545.9819744486	56657.8220897861	261111.255309856	78528.7165682202	123523.231038433
Pabies	AT_PA_05	0.000153554227433627	200	0.00945496605324044	0.0061190447856969	0.0282000155734644	142179.840216321	87545.9819744486	56657.8220897861	261111.255309856	78528.7165682202	123523.231038433
Pabies	AT_PA_05	0.000153638495620679	200	0.00945496605324044	0.0061190447856969	0.0282000155734644	142257.866315444	87545.9819744486	56657.8220897861	261111.255309856	78528.7165682202	123523.231038433
Pabies	AT_PA_05	0.000153638495620679	200	0.00945496605324044	0.0061190447856969	0.0282000155734644	142257.866315444	87545.9819744486	56657.8220897861	261111.255309856	78528.7165682202	123523.231038433
Pabies	AT_PA_05	0.000153819645082851	200	0.00945496605324044	0.0061190447856969	0.0282000155734644	142425.597298936	87545.9819744486	56657.8220897861	261111.255309856	78528.7165682202	123523.231038433
Pabies	AT_PA_05	0.000153819645082851	200	0.00945496605324044	0.0061190447856969	0.0282000155734644	142425.597298936	87545.9819744486	56657.8220897861	261111.255309856	78528.7165682202	123523.231038433
Pabies	AT_PA_05	0.000154019097389557	200	0.00945496605324044	0.0061190447856969	0.0282000155734644	142610.275360701	87545.9819744486	56657.8220897861	261111.255309856	78528.7165682202	123523.231038433
Pabies	AT_PA_05	0.000154019097389557	200	0.00945496605324044	0.0061190447856969	0.0282000155734644	142610.275360701	87545.9819744486	56657.8220897861	261111.255309856	78528.7165682202	123523.231038433
Pabies	AT_PA_05	0.000154185025302811	200	0.00945496605324044	0.0061190447856969	0.0282000155734644	142763.912317418	87545.9819744486	56657.8220897861	261111.255309856	78528.7165682202	123523.231038433
Pabies	AT_PA_05	0.000154185025302811	200	0.00945496605324044	0.0061190447856969	0.0282000155734644	142763.912317418	87545.9819744486	56657.8220897861	261111.255309856	78528.7165682202	123523.231038433
Pabies	AT_PA_05	0.000154196172078506	200	0.00945496605324044	0.0061190447856969	0.0282000155734644	142774.233406024	87545.9819744486	56657.8220897861	261111.255309856	78528.7165682202	123523.231038433
Pabies	AT_PA_05	0.000154196172078506	200	0.00945496605324044	0.0061190447856969	0.0282000155734644	142774.233406024	87545.9819744486	56657.8220897861	261111.255309856	78528.7165682202	123523.231038433
Pabies	AT_PA_05	0.000154234042394031	200	0.00945496605324044	0.0061190447856969	0.0282000155734644	142809.298512991	87545.9819744486	56657.8220897861	261111.255309856	78528.7165682202	123523.231038433
Pabies	AT_PA_05	0.000154234042394031	200	0.00945496605324044	0.0061190447856969	0.0282000155734644	142809.298512991	87545.9819744486	56657.8220897861	261111.255309856	78528.7165682202	123523.231038433
Pabies	AT_PA_05	0.00015437331247196	200	0.00945496605324044	0.0061190447856969	0.0282000155734644	142938.252288852	87545.9819744486	56657.8220897861	261111.255309856	78528.7165682202	123523.231038433
Pabies	AT_PA_05	0.00015437331247196	200	0.00945496605324044	0.0061190447856969	0.0282000155734644	142938.252288852	87545.9819744486	56657.8220897861	261111.255309856	78528.7165682202	123523.231038433
Pabies	AT_PA_05	0.000154418596231	200	0.00945496605324044	0.0061190447856969	0.0282000155734644	142980.18169537	87545.9819744486	56657.8220897861	261111.255309856	78528.7165682202	123523.231038433
Pabies	AT_PA_05	0.000154418596231	200	0.00945496605324044	0.0061190447856969	0.0282000155734644	142980.18169537	87545.9819744486	56657.8220897861	261111.255309856	78528.7165682202	123523.231038433
Pabies	AT_PA_05	0.000154463898365918	200	0.00945496605324044	0.0061190447856969	0.0282000155734644	143022.128116591	87545.9819744486	56657.8220897861	261111.255309856	78528.7165682202	123523.231038433
Pabies	AT_PA_05	0.000154463898365918	200	0.00945496605324044	0.0061190447856969	0.0282000155734644	143022.128116591	87545.9819744486	56657.8220897861	261111.255309856	78528.7165682202	123523.231038433
Pabies	AT_PA_05	0.000154722083982486	200	0.00945496605324044	0.0061190447856969	0.0282000155734644	143261.188872673	87545.9819744486	56657.8220897861	261111.255309856	78528.7165682202	123523.231038433
Pabies	AT_PA_05	0.000154722083982486	200	0.00945496605324044	0.0061190447856969	0.0282000155734644	143261.188872673	87545.9819744486	56657.8220897861	261111.255309856	78528.7165682202	123523.231038433
Pabies	AT_PA_05	0.00015473590707932	200	0.00945496605324044	0.0061190447856969	0.0282000155734644	143273.988036408	87545.9819744486	56657.8220897861	261111.255309856	78528.7165682202	123523.231038433
Pabies	AT_PA_05	0.00015473590707932	200	0.00945496605324044	0.0061190447856969	0.0282000155734644	143273.988036408	87545.9819744486	56657.8220897861	261111.255309856	78528.7165682202	123523.231038433
Pabies	AT_PA_05	0.000154806556166934	200	0.00945496605324044	0.0061190447856969	0.0282000155734644	143339.403858272	87545.9819744486	56657.8220897861	261111.255309856	78528.7165682202	123523.231038433
Pabies	AT_PA_05	0.000154806556166934	200	0.00945496605324044	0.0061190447856969	0.0282000155734644	143339.403858272	87545.9819744486	56657.8220897861	261111.255309856	78528.7165682202	123523.231038433
Pabies	AT_PA_05	0.000154922964385119	200	0.00945496605324044	0.0061190447856969	0.0282000155734644	143447.189245481	87545.9819744486	56657.8220897861	261111.255309856	78528.7165682202	123523.231038433
Pabies	AT_PA_05	0.000154922964385119	200	0.00945496605324044	0.0061190447856969	0.0282000155734644	143447.189245481	87545.9819744486	56657.8220897861	261111.255309856	78528.7165682202	123523.231038433
Pabies	AT_PA_05	0.000155097122304022	200	0.00945496605324044	0.0061190447856969	0.0282000155734644	143608.446577798	87545.9819744486	56657.8220897861	261111.255309856	78528.7165682202	123523.231038433
Pabies	AT_PA_05	0.000155097122304022	200	0.00945496605324044	0.0061190447856969	0.0282000155734644	143608.446577798	87545.9819744486	56657.8220897861	261111.255309856	78528.7165682202	123523.231038433
Pabies	AT_PA_05	0.000155254335844139	200	0.00945496605324044	0.0061190447856969	0.0282000155734644	143754.014670499	87545.9819744486	56657.8220897861	261111.255309856	78528.7165682202	123523.231038433
Pabies	AT_PA_05	0.000155254335844139	200	0.00945496605324044	0.0061190447856969	0.0282000155734644	143754.014670499	87545.9819744486	56657.8220897861	261111.255309856	78528.7165682202	123523.231038433
Pabies	AT_PA_05	0.000155349637234328	200	0.00945496605324044	0.0061190447856969	0.0282000155734644	143842.256698452	87545.9819744486	56657.8220897861	261111.255309856	78528.7165682202	123523.231038433
Pabies	AT_PA_05	0.000155349637234328	200	0.00945496605324044	0.0061190447856969	0.0282000155734644	143842.256698452	87545.9819744486	56657.8220897861	261111.255309856	78528.7165682202	123523.231038433
Pabies	AT_PA_05	0.000155449715134638	200	0.00945496605324044	0.0061190447856969	0.0282000155734644	143934.921420961	87545.9819744486	56657.8220897861	261111.255309856	78528.7165682202	123523.231038433
Pabies	AT_PA_05	0.000155449715134638	200	0.00945496605324044	0.0061190447856969	0.0282000155734644	143934.921420961	87545.9819744486	56657.8220897861	261111.255309856	78528.7165682202	123523.231038433
Pabies	AT_PA_05	0.00015555193805791	200	0.00945496605324044	0.0061190447856969	0.0282000155734644	144029.572275842	87545.9819744486	56657.8220897861	261111.255309856	78528.7165682202	123523.231038433
Pabies	AT_PA_05	0.00015555193805791	200	0.00945496605324044	0.0061190447856969	0.0282000155734644	144029.572275842	87545.9819744486	56657.8220897861	261111.255309856	78528.7165682202	123523.231038433
Pabies	AT_PA_05	0.000155670776636998	200	0.00945496605324044	0.0061190447856969	0.0282000155734644	144139.607997221	87545.9819744486	56657.8220897861	261111.255309856	78528.7165682202	123523.231038433
Pabies	AT_PA_05	0.000155670776636998	200	0.00945496605324044	0.0061190447856969	0.0282000155734644	144139.607997221	87545.9819744486	56657.8220897861	261111.255309856	78528.7165682202	123523.231038433
Pabies	AT_PA_05	0.000155992253901988	200	0.00945496605324044	0.0061190447856969	0.0282000155734644	144437.27213147	87545.9819744486	56657.8220897861	261111.255309856	78528.7165682202	123523.231038433
Pabies	AT_PA_05	0.000155992253901988	200	0.00945496605324044	0.0061190447856969	0.0282000155734644	144437.27213147	87545.9819744486	56657.8220897861	261111.255309856	78528.7165682202	123523.231038433
Pabies	AT_PA_05	0.000156029961022612	200	0.00945496605324044	0.0061190447856969	0.0282000155734644	144472.186132048	87545.9819744486	56657.8220897861	261111.255309856	78528.7165682202	123523.231038433
Pabies	AT_PA_05	0.000156029961022612	200	0.00945496605324044	0.0061190447856969	0.0282000155734644	144472.186132048	87545.9819744486	56657.8220897861	261111.255309856	78528.7165682202	123523.231038433
Pabies	AT_PA_05	0.000156238875515296	200	0.00945496605324044	0.0061190447856969	0.0282000155734644	144665.625477126	87545.9819744486	56657.8220897861	261111.255309856	78528.7165682202	123523.231038433
Pabies	AT_PA_05	0.000156238875515296	200	0.00945496605324044	0.0061190447856969	0.0282000155734644	144665.625477126	87545.9819744486	56657.8220897861	261111.255309856	78528.7165682202	123523.231038433
Pabies	AT_PA_05	0.000157155780363618	200	0.00945496605324044	0.0061190447856969	0.0282000155734644	145514.611447795	87545.9819744486	56657.8220897861	261111.255309856	78528.7165682202	123523.231038433
Pabies	AT_PA_05	0.000157155780363618	200	0.00945496605324044	0.0061190447856969	0.0282000155734644	145514.611447795	87545.9819744486	56657.8220897861	261111.255309856	78528.7165682202	123523.231038433
Pabies	AT_PA_05	0.000157285558266138	200	0.00945496605324044	0.0061190447856969	0.0282000155734644	145634.77617235	87545.9819744486	56657.8220897861	261111.255309856	78528.7165682202	123523.231038433
Pabies	AT_PA_05	0.000157285558266138	200	0.00945496605324044	0.0061190447856969	0.0282000155734644	145634.77617235	87545.9819744486	56657.8220897861	261111.255309856	78528.7165682202	123523.231038433
Pabies	AT_PA_05	0.000157344404922604	200	0.00945496605324044	0.0061190447856969	0.0282000155734644	145689.263817226	87545.9819744486	56657.8220897861	261111.255309856	78528.7165682202	123523.231038433
Pabies	AT_PA_05	0.000157344404922604	200	0.00945496605324044	0.0061190447856969	0.0282000155734644	145689.263817226	87545.9819744486	56657.8220897861	261111.255309856	78528.7165682202	123523.231038433
Pabies	AT_PA_05	0.000157429018606803	200	0.00945496605324044	0.0061190447856969	0.0282000155734644	145767.609821114	87545.9819744486	56657.8220897861	261111.255309856	78528.7165682202	123523.231038433
Pabies	AT_PA_05	0.000157429018606803	200	0.00945496605324044	0.0061190447856969	0.0282000155734644	145767.609821114	87545.9819744486	56657.8220897861	261111.255309856	78528.7165682202	123523.231038433
Pabies	AT_PA_05	0.000157679841594879	200	0.00945496605324044	0.0061190447856969	0.0282000155734644	145999.853328591	87545.9819744486	56657.8220897861	261111.255309856	78528.7165682202	123523.231038433
Pabies	AT_PA_05	0.000157679841594879	200	0.00945496605324044	0.0061190447856969	0.0282000155734644	145999.853328591	87545.9819744486	56657.8220897861	261111.255309856	78528.7165682202	123523.231038433
Pabies	AT_PA_05	0.000157702905539106	200	0.00945496605324044	0.0061190447856969	0.0282000155734644	146021.208832506	87545.9819744486	56657.8220897861	261111.255309856	78528.7165682202	123523.231038433
Pabies	AT_PA_05	0.000157702905539106	200	0.00945496605324044	0.0061190447856969	0.0282000155734644	146021.208832506	87545.9819744486	56657.8220897861	261111.255309856	78528.7165682202	123523.231038433
Pabies	AT_PA_05	0.000157922027444445	200	0.00945496605324044	0.0061190447856969	0.0282000155734644	146224.099485597	87545.9819744486	56657.8220897861	261111.255309856	78528.7165682202	123523.231038433
Pabies	AT_PA_05	0.000157922027444445	200	0.00945496605324044	0.0061190447856969	0.0282000155734644	146224.099485597	87545.9819744486	56657.8220897861	261111.255309856	78528.7165682202	123523.231038433
Pabies	AT_PA_05	0.000157963174463578	200	0.00945496605324044	0.0061190447856969	0.0282000155734644	146262.198577388	87545.9819744486	56657.8220897861	261111.255309856	78528.7165682202	123523.231038433
Pabies	AT_PA_05	0.000157963174463578	200	0.00945496605324044	0.0061190447856969	0.0282000155734644	146262.198577388	87545.9819744486	56657.8220897861	261111.255309856	78528.7165682202	123523.231038433
Pabies	AT_PA_05	0.00015816572573465	200	0.00945496605324044	0.0061190447856969	0.0282000155734644	146449.746050602	87545.9819744486	56657.8220897861	261111.255309856	78528.7165682202	123523.231038433
Pabies	AT_PA_05	0.00015816572573465	200	0.00945496605324044	0.0061190447856969	0.0282000155734644	146449.746050602	87545.9819744486	56657.8220897861	261111.255309856	78528.7165682202	123523.231038433
Pabies	AT_PA_05	0.00015829092913497	200	0.00945496605324044	0.0061190447856969	0.0282000155734644	146565.675124972	87545.9819744486	56657.8220897861	261111.255309856	78528.7165682202	123523.231038433
Pabies	AT_PA_05	0.00015829092913497	200	0.00945496605324044	0.0061190447856969	0.0282000155734644	146565.675124972	87545.9819744486	56657.8220897861	261111.255309856	78528.7165682202	123523.231038433
Pabies	AT_PA_05	0.000158400907661069	200	0.00945496605324044	0.0061190447856969	0.0282000155734644	146667.507093582	87545.9819744486	56657.8220897861	261111.255309856	78528.7165682202	123523.231038433
Pabies	AT_PA_05	0.000158400907661069	200	0.00946106429305494	0.0061190447856969	0.0282000155734644	146667.507093582	87602.4471579162	56657.8220897861	261111.255309856	78528.7165682202	123523.231038433
Pabies	AT_PA_05	0.000158458878084642	200	0.00946106429305494	0.0061190447856969	0.0282000155734644	146721.183411706	87602.4471579162	56657.8220897861	261111.255309856	78528.7165682202	123523.231038433
Pabies	AT_PA_05	0.000158458878084642	200	0.00946106429305494	0.0061190447856969	0.0282000155734644	146721.183411706	87602.4471579162	56657.8220897861	261111.255309856	78528.7165682202	123523.231038433
Pabies	AT_PA_05	0.000158505710242439	200	0.00946106429305494	0.0061190447856969	0.0282000155734644	146764.546520777	87602.4471579162	56657.8220897861	261111.255309856	78528.7165682202	123523.231038433
Pabies	AT_PA_05	0.000158505710242439	200	0.00946106429305494	0.0061190447856969	0.0282000155734644	146764.546520777	87602.4471579162	56657.8220897861	261111.255309856	78528.7165682202	123523.231038433
Pabies	AT_PA_05	0.000158566669608925	200	0.00946106429305494	0.0061190447856969	0.0282000155734644	146820.990378634	87602.4471579162	56657.8220897861	261111.255309856	78528.7165682202	123523.231038433
Pabies	AT_PA_05	0.000158566669608925	200	0.00946106429305494	0.0061190447856969	0.0282000155734644	146820.990378634	87602.4471579162	56657.8220897861	261111.255309856	78528.7165682202	123523.231038433
Pabies	AT_PA_05	0.000158849273181866	200	0.00946106429305494	0.0061190447856969	0.0282000155734644	147082.66035358	87602.4471579162	56657.8220897861	261111.255309856	78528.7165682202	123523.231038433
Pabies	AT_PA_05	0.000158849273181866	200	0.00946106429305494	0.0061190447856969	0.0282000155734644	147082.66035358	87602.4471579162	56657.8220897861	261111.255309856	78528.7165682202	123523.231038433
Pabies	AT_PA_05	0.000158932691332945	200	0.00946106429305494	0.0061190447856969	0.0282000155734644	147159.899382356	87602.4471579162	56657.8220897861	261111.255309856	78528.7165682202	123523.231038433
Pabies	AT_PA_05	0.000158932691332945	200	0.0094648672458166	0.0061190447856969	0.0282000155734644	147159.899382356	87637.6596834871	56657.8220897861	261111.255309856	78919.8787491066	126902.781229296
Pabies	AT_PA_05	0.000158977697609861	200	0.0094648672458166	0.0061190447856969	0.0282000155734644	147201.571860982	87637.6596834871	56657.8220897861	261111.255309856	78919.8787491066	126902.781229296
Pabies	AT_PA_05	0.000158977697609861	200	0.0094648672458166	0.0061190447856969	0.0282000155734644	147201.571860982	87637.6596834871	56657.8220897861	261111.255309856	78919.8787491066	126902.781229296
Pabies	AT_PA_05	0.000158998110669761	200	0.0094648672458166	0.0061190447856969	0.0282000155734644	147220.472842371	87637.6596834871	56657.8220897861	261111.255309856	78919.8787491066	126902.781229296
Pabies	AT_PA_05	0.000158998110669761	200	0.0094648672458166	0.0061190447856969	0.0282000155734644	147220.472842371	87637.6596834871	56657.8220897861	261111.255309856	78919.8787491066	126902.781229296
Pabies	AT_PA_05	0.000159114420519115	200	0.0094648672458166	0.0061190447856969	0.0282000155734644	147328.167147328	87637.6596834871	56657.8220897861	261111.255309856	78919.8787491066	126902.781229296
Pabies	AT_PA_05	0.000159114420519115	200	0.0094648672458166	0.0061190447856969	0.0282000155734644	147328.167147328	87637.6596834871	56657.8220897861	261111.255309856	78919.8787491066	126902.781229296
Pabies	AT_PA_05	0.00015923200823601	200	0.0094648672458166	0.0061190447856969	0.0282000155734644	147437.044662972	87637.6596834871	56657.8220897861	261111.255309856	78919.8787491066	126902.781229296
Pabies	AT_PA_05	0.00015923200823601	200	0.0094648672458166	0.0061190447856969	0.0282000155734644	147437.044662972	87637.6596834871	56657.8220897861	261111.255309856	78919.8787491066	126902.781229296
Pabies	AT_PA_05	0.000159234338099616	200	0.0094648672458166	0.0061190447856969	0.0282000155734644	147439.201944089	87637.6596834871	56657.8220897861	261111.255309856	78919.8787491066	126902.781229296
Pabies	AT_PA_05	0.000159234338099616	200	0.0094648672458166	0.0061190447856969	0.0282000155734644	147439.201944089	87637.6596834871	56657.8220897861	261111.255309856	78919.8787491066	126902.781229296
Pabies	AT_PA_05	0.000159316533870978	200	0.0094648672458166	0.0061190447856969	0.0282000155734644	147515.309139794	87637.6596834871	56657.8220897861	261111.255309856	78919.8787491066	126902.781229296
Pabies	AT_PA_05	0.000159316533870978	200	0.0094648672458166	0.0061190447856969	0.0282000155734644	147515.309139794	87637.6596834871	56657.8220897861	261111.255309856	78919.8787491066	126902.781229296
Pabies	AT_PA_05	0.000159319273602952	200	0.0094648672458166	0.0061190447856969	0.0282000155734644	147517.845928659	87637.6596834871	56657.8220897861	261111.255309856	78919.8787491066	126902.781229296
Pabies	AT_PA_05	0.000159319273602952	200	0.0094648672458166	0.0061190447856969	0.0282000155734644	147517.845928659	87637.6596834871	56657.8220897861	261111.255309856	78919.8787491066	126902.781229296
Pabies	AT_PA_05	0.00015932571578653	200	0.0094648672458166	0.0061190447856969	0.0282000155734644	147523.810913453	87637.6596834871	56657.8220897861	261111.255309856	78919.8787491066	126902.781229296
Pabies	AT_PA_05	0.00015932571578653	200	0.0094648672458166	0.0061190447856969	0.0282000155734644	147523.810913453	87637.6596834871	56657.8220897861	261111.255309856	78919.8787491066	126902.781229296
Pabies	AT_PA_05	0.000159409421904827	200	0.0094648672458166	0.0061190447856969	0.0282000155734644	147601.316578543	87637.6596834871	56657.8220897861	261111.255309856	78919.8787491066	126902.781229296
Pabies	AT_PA_05	0.000159409421904827	200	0.0094648672458166	0.0061190447856969	0.0282000155734644	147601.316578543	87637.6596834871	56657.8220897861	261111.255309856	78919.8787491066	126902.781229296
Pabies	AT_PA_05	0.00015962380078845	200	0.0094648672458166	0.0061190447856969	0.0282000155734644	147799.815544861	87637.6596834871	56657.8220897861	261111.255309856	78919.8787491066	126902.781229296
Pabies	AT_PA_05	0.00015962380078845	200	0.0094648672458166	0.0061190447856969	0.0282000155734644	147799.815544861	87637.6596834871	56657.8220897861	261111.255309856	78919.8787491066	126902.781229296
Pabies	AT_PA_05	0.000159719075871014	200	0.0094648672458166	0.0061190447856969	0.0282000155734644	147888.033213902	87637.6596834871	56657.8220897861	261111.255309856	78919.8787491066	126902.781229296
Pabies	AT_PA_05	0.000159719075871014	200	0.0094648672458166	0.0061190447856969	0.0282000155734644	147888.033213902	87637.6596834871	56657.8220897861	261111.255309856	78919.8787491066	126902.781229296
Pabies	AT_PA_05	0.000159731206416615	200	0.0094648672458166	0.0061190447856969	0.0282000155734644	147899.265200569	87637.6596834871	56657.8220897861	261111.255309856	78919.8787491066	126902.781229296
Pabies	AT_PA_05	0.000159731206416615	200	0.0094648672458166	0.0061190447856969	0.0282000155734644	147899.265200569	87637.6596834871	56657.8220897861	261111.255309856	78919.8787491066	126902.781229296
Pabies	AT_PA_05	0.000159791046272629	200	0.0094648672458166	0.0061190447856969	0.0282000155734644	147954.672474656	87637.6596834871	56657.8220897861	261111.255309856	78919.8787491066	126902.781229296
Pabies	AT_PA_05	0.000159791046272629	200	0.0094648672458166	0.0061190447856969	0.0282000155734644	147954.672474656	87637.6596834871	56657.8220897861	261111.255309856	78919.8787491066	126902.781229296
Pabies	AT_PA_05	0.000159793810000807	200	0.0094648672458166	0.0061190447856969	0.0282000155734644	147957.231482229	87637.6596834871	56657.8220897861	261111.255309856	78919.8787491066	126902.781229296
Pabies	AT_PA_05	0.000159793810000807	200	0.0094648672458166	0.0061190447856969	0.0282000155734644	147957.231482229	87637.6596834871	56657.8220897861	261111.255309856	78919.8787491066	126902.781229296
Pabies	AT_PA_05	0.000159797117440129	200	0.0094648672458166	0.0061190447856969	0.0282000155734644	147960.293926045	87637.6596834871	56657.8220897861	261111.255309856	78919.8787491066	126902.781229296
Pabies	AT_PA_05	0.000159797117440129	200	0.0094648672458166	0.0061190447856969	0.0282000155734644	147960.293926045	87637.6596834871	56657.8220897861	261111.255309856	78919.8787491066	126902.781229296
Pabies	AT_PA_05	0.000159816513706025	200	0.0094648672458166	0.0061190447856969	0.0282000155734644	147978.253431505	87637.6596834871	56657.8220897861	261111.255309856	78919.8787491066	126902.781229296
Pabies	AT_PA_05	0.000159816513706025	200	0.0094648672458166	0.0061190447856969	0.0282000155734644	147978.253431505	87637.6596834871	56657.8220897861	261111.255309856	78919.8787491066	126902.781229296
Pabies	AT_PA_05	0.000159917055671462	200	0.0094648672458166	0.0061190447856969	0.0282000155734644	148071.347843946	87637.6596834871	56657.8220897861	261111.255309856	78919.8787491066	126902.781229296
Pabies	AT_PA_05	0.000159917055671462	200	0.0094648672458166	0.0061190447856969	0.0282000155734644	148071.347843946	87637.6596834871	56657.8220897861	261111.255309856	78919.8787491066	126902.781229296
Pabies	AT_PA_05	0.000159980375280575	200	0.0094648672458166	0.0061190447856969	0.0282000155734644	148129.977111644	87637.6596834871	56657.8220897861	261111.255309856	78919.8787491066	126902.781229296
Pabies	AT_PA_05	0.000159980375280575	200	0.0094648672458166	0.0061190447856969	0.0282000155734644	148129.977111644	87637.6596834871	56657.8220897861	261111.255309856	78919.8787491066	126902.781229296
Pabies	AT_PA_05	0.00015998044278973	200	0.0094648672458166	0.0061190447856969	0.0282000155734644	148130.03962012	87637.6596834871	56657.8220897861	261111.255309856	78919.8787491066	126902.781229296
Pabies	AT_PA_05	0.00015998044278973	200	0.0094648672458166	0.0061190447856969	0.0282000155734644	148130.03962012	87637.6596834871	56657.8220897861	261111.255309856	78919.8787491066	126902.781229296
Pabies	AT_PA_05	0.000160026699528478	200	0.0094648672458166	0.0061190447856969	0.0282000155734644	148172.869933776	87637.6596834871	56657.8220897861	261111.255309856	78919.8787491066	126902.781229296
Pabies	AT_PA_05	0.000160026699528478	200	0.0094648672458166	0.0061190447856969	0.0282000155734644	148172.869933776	87637.6596834871	56657.8220897861	261111.255309856	78919.8787491066	126902.781229296
Pabies	AT_PA_05	0.000160040498548912	200	0.0094648672458166	0.0061190447856969	0.0282000155734644	148185.646804548	87637.6596834871	56657.8220897861	261111.255309856	78919.8787491066	126902.781229296
Pabies	AT_PA_05	0.000160040498548912	200	0.0094648672458166	0.0061190447856969	0.0282000155734644	148185.646804548	87637.6596834871	56657.8220897861	261111.255309856	78919.8787491066	126902.781229296
Pabies	AT_PA_05	0.000160074780026917	200	0.0094648672458166	0.0061190447856969	0.0282000155734644	148217.388913812	87637.6596834871	56657.8220897861	261111.255309856	78919.8787491066	126902.781229296
Pabies	AT_PA_05	0.000160074780026917	200	0.0094648672458166	0.0061190447856969	0.0282000155734644	148217.388913812	87637.6596834871	56657.8220897861	261111.255309856	78919.8787491066	126902.781229296
Pabies	AT_PA_05	0.000160089333473797	200	0.0094648672458166	0.0061190447856969	0.0282000155734644	148230.86432759	87637.6596834871	56657.8220897861	261111.255309856	78919.8787491066	126902.781229296
Pabies	AT_PA_05	0.000160089333473797	200	0.0094648672458166	0.0061190447856969	0.0282000155734644	148230.86432759	87637.6596834871	56657.8220897861	261111.255309856	78919.8787491066	126902.781229296
Pabies	AT_PA_05	0.000160200228876115	200	0.0094648672458166	0.0061190447856969	0.0282000155734644	148333.545255662	87637.6596834871	56657.8220897861	261111.255309856	78919.8787491066	126902.781229296
Pabies	AT_PA_05	0.000160200228876115	200	0.0094648672458166	0.0061190447856969	0.0282000155734644	148333.545255662	87637.6596834871	56657.8220897861	261111.255309856	78919.8787491066	126902.781229296
Pabies	AT_PA_05	0.000160275659091431	200	0.0094648672458166	0.0061190447856969	0.0282000155734644	148403.388047621	87637.6596834871	56657.8220897861	261111.255309856	78919.8787491066	126902.781229296
Pabies	AT_PA_05	0.000160275659091431	200	0.0094648672458166	0.0061190447856969	0.0282000155734644	148403.388047621	87637.6596834871	56657.8220897861	261111.255309856	78919.8787491066	126902.781229296
Pabies	AT_PA_05	0.000160322828792709	200	0.0094648672458166	0.0061190447856969	0.0282000155734644	148447.063696952	87637.6596834871	56657.8220897861	261111.255309856	78919.8787491066	126902.781229296
Pabies	AT_PA_05	0.000160322828792709	200	0.0094648672458166	0.0061190447856969	0.0282000155734644	148447.063696952	87637.6596834871	56657.8220897861	261111.255309856	78919.8787491066	126902.781229296
Pabies	AT_PA_05	0.000160484549643829	200	0.0094648672458166	0.0061190447856969	0.0282000155734644	148596.805225768	87637.6596834871	56657.8220897861	261111.255309856	78919.8787491066	126902.781229296
Pabies	AT_PA_05	0.000160484549643829	200	0.00946510260012354	0.0061190447856969	0.0282000155734644	148596.805225768	87639.8388900328	56657.8220897861	261111.255309856	79206.3958631922	129519.350213517
Pabies	AT_PA_05	0.000160631114559982	200	0.00946510260012354	0.0061190447856969	0.0282000155734644	148732.513481464	87639.8388900328	56657.8220897861	261111.255309856	79206.3958631922	129519.350213517
Pabies	AT_PA_05	0.000160631114559982	200	0.00946510260012354	0.0061190447856969	0.0282000155734644	148732.513481464	87639.8388900328	56657.8220897861	261111.255309856	79206.3958631922	129519.350213517
Pabies	AT_PA_05	0.000160648546985485	200	0.00946510260012354	0.0061190447856969	0.0282000155734644	148748.65461619	87639.8388900328	56657.8220897861	261111.255309856	79206.3958631922	129519.350213517
Pabies	AT_PA_05	0.000160648546985485	200	0.00946510260012354	0.0061190447856969	0.0282000155734644	148748.65461619	87639.8388900328	56657.8220897861	261111.255309856	79206.3958631922	129519.350213517
Pabies	AT_PA_05	0.000160734675493754	200	0.00946510260012354	0.0061190447856969	0.0282000155734644	148828.403234957	87639.8388900328	56657.8220897861	261111.255309856	79206.3958631922	129519.350213517
Pabies	AT_PA_05	0.000160734675493754	200	0.00946510260012354	0.0061190447856969	0.0282000155734644	148828.403234957	87639.8388900328	56657.8220897861	261111.255309856	79206.3958631922	129519.350213517
Pabies	AT_PA_05	0.000160734745333575	200	0.00946510260012354	0.0061190447856969	0.0282000155734644	148828.467901459	87639.8388900328	56657.8220897861	261111.255309856	79206.3958631922	129519.350213517
Pabies	AT_PA_05	0.000160734745333575	200	0.00946510260012354	0.0061190447856969	0.0282000155734644	148828.467901459	87639.8388900328	56657.8220897861	261111.255309856	79206.3958631922	129519.350213517
Pabies	AT_PA_05	0.000160815408276336	200	0.00946510260012354	0.0061190447856969	0.0282000155734644	148903.155811422	87639.8388900328	56657.8220897861	261111.255309856	79206.3958631922	129519.350213517
Pabies	AT_PA_05	0.000160815408276336	200	0.00946510260012354	0.0061190447856969	0.0282000155734644	148903.155811422	87639.8388900328	56657.8220897861	261111.255309856	79206.3958631922	129519.350213517
Pabies	AT_PA_05	0.000160880068165198	200	0.00946510260012354	0.0061190447856969	0.0282000155734644	148963.026078887	87639.8388900328	56657.8220897861	261111.255309856	79206.3958631922	129519.350213517
Pabies	AT_PA_05	0.000160880068165198	200	0.00946510260012354	0.0061190447856969	0.0282000155734644	148963.026078887	87639.8388900328	56657.8220897861	261111.255309856	79206.3958631922	129519.350213517
Pabies	AT_PA_05	0.000160888304071019	200	0.00946510260012354	0.0061190447856969	0.0282000155734644	148970.65191761	87639.8388900328	56657.8220897861	261111.255309856	79206.3958631922	129519.350213517
Pabies	AT_PA_05	0.000160888304071019	200	0.00946510260012354	0.0061190447856969	0.0282000155734644	148970.65191761	87639.8388900328	56657.8220897861	261111.255309856	79206.3958631922	129519.350213517
Pabies	AT_PA_05	0.000160910828070201	200	0.00946510260012354	0.0061190447856969	0.0282000155734644	148991.507472409	87639.8388900328	56657.8220897861	261111.255309856	79206.3958631922	129519.350213517
Pabies	AT_PA_05	0.000160910828070201	200	0.00946510260012354	0.0061190447856969	0.0282000155734644	148991.507472409	87639.8388900328	56657.8220897861	261111.255309856	79206.3958631922	129519.350213517
Pabies	AT_PA_05	0.000160928402447448	200	0.00946510260012354	0.0061190447856969	0.0282000155734644	149007.780043933	87639.8388900328	56657.8220897861	261111.255309856	79206.3958631922	129519.350213517
Pabies	AT_PA_05	0.000160928402447448	200	0.00946510260012354	0.0061190447856969	0.0282000155734644	149007.780043933	87639.8388900328	56657.8220897861	261111.255309856	79206.3958631922	129519.350213517
Pabies	AT_PA_05	0.000161040546481499	200	0.00946510260012354	0.0061190447856969	0.0282000155734644	149111.617112499	87639.8388900328	56657.8220897861	261111.255309856	79206.3958631922	129519.350213517
Pabies	AT_PA_05	0.000161040546481499	200	0.00946510260012354	0.0061190447856969	0.0282000155734644	149111.617112499	87639.8388900328	56657.8220897861	261111.255309856	79206.3958631922	129519.350213517
Pabies	AT_PA_05	0.0001610516737886	200	0.00946510260012354	0.0061190447856969	0.0282000155734644	149121.92017463	87639.8388900328	56657.8220897861	261111.255309856	79206.3958631922	129519.350213517
Pabies	AT_PA_05	0.0001610516737886	200	0.00946510260012354	0.0061190447856969	0.0282000155734644	149121.92017463	87639.8388900328	56657.8220897861	261111.255309856	79206.3958631922	129519.350213517
Pabies	AT_PA_05	0.000161074857303919	200	0.00946510260012354	0.0061190447856969	0.0282000155734644	149143.386392517	87639.8388900328	56657.8220897861	261111.255309856	79206.3958631922	129519.350213517
Pabies	AT_PA_05	0.000161074857303919	200	0.00946510260012354	0.0061190447856969	0.0282000155734644	149143.386392517	87639.8388900328	56657.8220897861	261111.255309856	79206.3958631922	129519.350213517
Pabies	AT_PA_05	0.000161109730244461	200	0.00946510260012354	0.0061190447856969	0.0282000155734644	149175.676152279	87639.8388900328	56657.8220897861	261111.255309856	79206.3958631922	129519.350213517
Pabies	AT_PA_05	0.000161109730244461	200	0.00946510260012354	0.0061190447856969	0.0282000155734644	149175.676152279	87639.8388900328	56657.8220897861	261111.255309856	79206.3958631922	129519.350213517
Pabies	AT_PA_05	0.000161164189349559	200	0.00946510260012354	0.0061190447856969	0.0282000155734644	149226.101249592	87639.8388900328	56657.8220897861	261111.255309856	79206.3958631922	129519.350213517
Pabies	AT_PA_05	0.000161164189349559	200	0.00946510260012354	0.0061190447856969	0.0282000155734644	149226.101249592	87639.8388900328	56657.8220897861	261111.255309856	79206.3958631922	129519.350213517
Pabies	AT_PA_05	0.000161268136772385	200	0.00946510260012354	0.0061190447856969	0.0282000155734644	149322.34886332	87639.8388900328	56657.8220897861	261111.255309856	79206.3958631922	129519.350213517
Pabies	AT_PA_05	0.000161268136772385	200	0.00946510260012354	0.0061190447856969	0.0282000155734644	149322.34886332	87639.8388900328	56657.8220897861	261111.255309856	79206.3958631922	129519.350213517
Pabies	AT_PA_05	0.000161332967627692	200	0.00946510260012354	0.0061190447856969	0.0282000155734644	149382.377433048	87639.8388900328	56657.8220897861	261111.255309856	79206.3958631922	129519.350213517
Pabies	AT_PA_05	0.000161332967627692	200	0.00946510260012354	0.0061190447856969	0.0282000155734644	149382.377433048	87639.8388900328	56657.8220897861	261111.255309856	79206.3958631922	129519.350213517
Pabies	AT_PA_05	0.000161336980587185	200	0.00946510260012354	0.0061190447856969	0.0282000155734644	149386.093136282	87639.8388900328	56657.8220897861	261111.255309856	79206.3958631922	129519.350213517
Pabies	AT_PA_05	0.000161336980587185	200	0.00946510260012354	0.0061190447856969	0.0282000155734644	149386.093136282	87639.8388900328	56657.8220897861	261111.255309856	79206.3958631922	129519.350213517
Pabies	AT_PA_05	0.000161365148699635	200	0.00946510260012354	0.0061190447856969	0.0282000155734644	149412.174721884	87639.8388900328	56657.8220897861	261111.255309856	79206.3958631922	129519.350213517
Pabies	AT_PA_05	0.000161365148699635	200	0.00946510260012354	0.0061190447856969	0.0282000155734644	149412.174721884	87639.8388900328	56657.8220897861	261111.255309856	79206.3958631922	129519.350213517
Pabies	AT_PA_05	0.000161392097837239	200	0.00946510260012354	0.0061190447856969	0.0282000155734644	149437.127627073	87639.8388900328	56657.8220897861	261111.255309856	79206.3958631922	129519.350213517
Pabies	AT_PA_05	0.000161392097837239	200	0.00946510260012354	0.0061190447856969	0.0282000155734644	149437.127627073	87639.8388900328	56657.8220897861	261111.255309856	79206.3958631922	129519.350213517
Pabies	AT_PA_05	0.000161490791504478	200	0.00946510260012354	0.0061190447856969	0.0282000155734644	149528.510652294	87639.8388900328	56657.8220897861	261111.255309856	79206.3958631922	129519.350213517
Pabies	AT_PA_05	0.000161490791504478	200	0.00946510260012354	0.0061190447856969	0.0282000155734644	149528.510652294	87639.8388900328	56657.8220897861	261111.255309856	79206.3958631922	129519.350213517
Pabies	AT_PA_05	0.000161708807049822	200	0.00946510260012354	0.0061190447856969	0.0282000155734644	149730.376897984	87639.8388900328	56657.8220897861	261111.255309856	79206.3958631922	129519.350213517
Pabies	AT_PA_05	0.000161708807049822	200	0.00946510260012354	0.0061190447856969	0.0282000155734644	149730.376897984	87639.8388900328	56657.8220897861	261111.255309856	79206.3958631922	129519.350213517
Pabies	AT_PA_05	0.000161742671313487	200	0.00946510260012354	0.0061190447856969	0.0282000155734644	149761.732697673	87639.8388900328	56657.8220897861	261111.255309856	79206.3958631922	129519.350213517
Pabies	AT_PA_05	0.000161742671313487	200	0.00946510260012354	0.0061190447856969	0.0282000155734644	149761.732697673	87639.8388900328	56657.8220897861	261111.255309856	79206.3958631922	129519.350213517
Pabies	AT_PA_05	0.000161745154494228	200	0.00946510260012354	0.0061190447856969	0.0282000155734644	149764.0319391	87639.8388900328	56657.8220897861	261111.255309856	79206.3958631922	129519.350213517
Pabies	AT_PA_05	0.000161745154494228	200	0.00946510260012354	0.0061190447856969	0.0282000155734644	149764.0319391	87639.8388900328	56657.8220897861	261111.255309856	79206.3958631922	129519.350213517
Pabies	AT_PA_05	0.000161763858882606	200	0.00946510260012354	0.0061190447856969	0.0282000155734644	149781.350817228	87639.8388900328	56657.8220897861	261111.255309856	79206.3958631922	129519.350213517
Pabies	AT_PA_05	0.000161763858882606	200	0.00946510260012354	0.0061190447856969	0.0282000155734644	149781.350817228	87639.8388900328	56657.8220897861	261111.255309856	79206.3958631922	129519.350213517
Pabies	AT_PA_05	0.00016178401216228	200	0.00946510260012354	0.0061190447856969	0.0282000155734644	149800.01126137	87639.8388900328	56657.8220897861	261111.255309856	79206.3958631922	129519.350213517
Pabies	AT_PA_05	0.00016178401216228	200	0.00946510260012354	0.0061190447856969	0.0282000155734644	149800.01126137	87639.8388900328	56657.8220897861	261111.255309856	79206.3958631922	129519.350213517
Pabies	AT_PA_05	0.00016191632665248	200	0.00946510260012354	0.0061190447856969	0.0282000155734644	149922.524678222	87639.8388900328	56657.8220897861	261111.255309856	79206.3958631922	129519.350213517
Pabies	AT_PA_05	0.00016191632665248	200	0.00946510260012354	0.0061190447856969	0.0282000155734644	149922.524678222	87639.8388900328	56657.8220897861	261111.255309856	79206.3958631922	129519.350213517
Pabies	AT_PA_05	0.000162005071466954	200	0.00946510260012354	0.0061190447856969	0.0282000155734644	150004.695802735	87639.8388900328	56657.8220897861	261111.255309856	79206.3958631922	129519.350213517
Pabies	AT_PA_05	0.000162005071466954	200	0.00946510260012354	0.0061190447856969	0.0282000155734644	150004.695802735	87639.8388900328	56657.8220897861	261111.255309856	79206.3958631922	129519.350213517
Pabies	AT_PA_05	0.000162096809729133	200	0.00946510260012354	0.0061190447856969	0.0282000155734644	150089.638638086	87639.8388900328	56657.8220897861	261111.255309856	79206.3958631922	129519.350213517
Pabies	AT_PA_05	0.000162096809729133	200	0.00946510260012354	0.0061190447856969	0.0282000155734644	150089.638638086	87639.8388900328	56657.8220897861	261111.255309856	79206.3958631922	129519.350213517
Pabies	AT_PA_05	0.000162125213219558	200	0.00946510260012354	0.0061190447856969	0.0282000155734644	150115.938166258	87639.8388900328	56657.8220897861	261111.255309856	79206.3958631922	129519.350213517
Pabies	AT_PA_05	0.000162125213219558	200	0.00946510260012354	0.0061190447856969	0.0282000155734644	150115.938166258	87639.8388900328	56657.8220897861	261111.255309856	79206.3958631922	129519.350213517
Pabies	AT_PA_05	0.000162537771079584	200	0.00946510260012354	0.0061190447856969	0.0282000155734644	150497.9361848	87639.8388900328	56657.8220897861	261111.255309856	79206.3958631922	129519.350213517
Pabies	AT_PA_05	0.000162537771079584	200	0.00946510260012354	0.0061190447856969	0.0282000155734644	150497.9361848	87639.8388900328	56657.8220897861	261111.255309856	79206.3958631922	129519.350213517
Pabies	AT_PA_05	0.000162560906550042	200	0.00946510260012354	0.0061190447856969	0.0282000155734644	150519.357916705	87639.8388900328	56657.8220897861	261111.255309856	79206.3958631922	129519.350213517
Pabies	AT_PA_05	0.000162560906550042	200	0.00946510260012354	0.0061190447856969	0.0282000155734644	150519.357916705	87639.8388900328	56657.8220897861	261111.255309856	79206.3958631922	129519.350213517
Pabies	AT_PA_05	0.000162610600834299	200	0.00946510260012354	0.0061190447856969	0.0282000155734644	150565.371142869	87639.8388900328	56657.8220897861	261111.255309856	79206.3958631922	129519.350213517
Pabies	AT_PA_05	0.000162610600834299	200	0.00946510260012354	0.0061190447856969	0.0282000155734644	150565.371142869	87639.8388900328	56657.8220897861	261111.255309856	79206.3958631922	129519.350213517
Pabies	AT_PA_05	0.000162656229116714	200	0.00946510260012354	0.0061190447856969	0.0282000155734644	150607.619552513	87639.8388900328	56657.8220897861	261111.255309856	79206.3958631922	129519.350213517
Pabies	AT_PA_05	0.000162656229116714	200	0.00946510260012354	0.0061190447856969	0.0282000155734644	150607.619552513	87639.8388900328	56657.8220897861	261111.255309856	79206.3958631922	129519.350213517
Pabies	AT_PA_05	0.000162740460526673	200	0.00946510260012354	0.0061190447856969	0.0282000155734644	150685.611598771	87639.8388900328	56657.8220897861	261111.255309856	79206.3958631922	129519.350213517
Pabies	AT_PA_05	0.000162740460526673	200	0.00946510260012354	0.0061190447856969	0.0282000155734644	150685.611598771	87639.8388900328	56657.8220897861	261111.255309856	79206.3958631922	129519.350213517
Pabies	AT_PA_05	0.000162762948707525	200	0.00946510260012354	0.0061190447856969	0.0282000155734644	150706.433988449	87639.8388900328	56657.8220897861	261111.255309856	79206.3958631922	129519.350213517
Pabies	AT_PA_05	0.000162762948707525	200	0.00946510260012354	0.0061190447856969	0.0282000155734644	150706.433988449	87639.8388900328	56657.8220897861	261111.255309856	79206.3958631922	129519.350213517
Pabies	AT_PA_05	0.000162842141924705	200	0.00946510260012354	0.0061190447856969	0.0282000155734644	150779.761041394	87639.8388900328	56657.8220897861	261111.255309856	79206.3958631922	129519.350213517
Pabies	AT_PA_05	0.000162842141924705	200	0.00946510260012354	0.0061190447856969	0.0282000155734644	150779.761041394	87639.8388900328	56657.8220897861	261111.255309856	79206.3958631922	129519.350213517
Pabies	AT_PA_05	0.000163047030647506	200	0.00946510260012354	0.0061190447856969	0.0282000155734644	150969.472821765	87639.8388900328	56657.8220897861	261111.255309856	79206.3958631922	129519.350213517
Pabies	AT_PA_05	0.000163047030647506	200	0.00946510260012354	0.0061190447856969	0.0282000155734644	150969.472821765	87639.8388900328	56657.8220897861	261111.255309856	79206.3958631922	129519.350213517
Pabies	AT_PA_05	0.000163076992220716	200	0.00946510260012354	0.0061190447856969	0.0282000155734644	150997.215019181	87639.8388900328	56657.8220897861	261111.255309856	79206.3958631922	129519.350213517
Pabies	AT_PA_05	0.000163076992220716	200	0.00946510260012354	0.0061190447856969	0.0282000155734644	150997.215019181	87639.8388900328	56657.8220897861	261111.255309856	79206.3958631922	129519.350213517
Pabies	AT_PA_05	0.000163081117611586	200	0.00946510260012354	0.0061190447856969	0.0282000155734644	151001.034825543	87639.8388900328	56657.8220897861	261111.255309856	79206.3958631922	129519.350213517
Pabies	AT_PA_05	0.000163081117611586	200	0.00946510260012354	0.0061190447856969	0.0282000155734644	151001.034825543	87639.8388900328	56657.8220897861	261111.255309856	79206.3958631922	129519.350213517
Pabies	AT_PA_05	0.000163147429906736	200	0.00946510260012354	0.0061190447856969	0.0282000155734644	151062.43509883	87639.8388900328	56657.8220897861	261111.255309856	79206.3958631922	129519.350213517
Pabies	AT_PA_05	0.000163147429906736	200	0.00946510260012354	0.0061190447856969	0.0282000155734644	151062.43509883	87639.8388900328	56657.8220897861	261111.255309856	79206.3958631922	129519.350213517
Pabies	AT_PA_05	0.000163398643544024	200	0.00946510260012354	0.0061190447856969	0.0282000155734644	151295.04031854	87639.8388900328	56657.8220897861	261111.255309856	79206.3958631922	129519.350213517
Pabies	AT_PA_05	0.000163398643544024	200	0.00946510260012354	0.0061190447856969	0.0282000155734644	151295.04031854	87639.8388900328	56657.8220897861	261111.255309856	79206.3958631922	129519.350213517
Pabies	AT_PA_05	0.000163439225427203	200	0.00946510260012354	0.0061190447856969	0.0282000155734644	151332.616136299	87639.8388900328	56657.8220897861	261111.255309856	79206.3958631922	129519.350213517
Pabies	AT_PA_05	0.000163439225427203	200	0.00946510260012354	0.0061190447856969	0.0282000155734644	151332.616136299	87639.8388900328	56657.8220897861	261111.255309856	79206.3958631922	129519.350213517
Pabies	AT_PA_05	0.000163600859564618	200	0.00946510260012354	0.0061190447856969	0.0282000155734644	151482.277374647	87639.8388900328	56657.8220897861	261111.255309856	79206.3958631922	129519.350213517
Pabies	AT_PA_05	0.000163600859564618	200	0.00946510260012354	0.0061190447856969	0.0282000155734644	151482.277374647	87639.8388900328	56657.8220897861	261111.255309856	79206.3958631922	129519.350213517
Pabies	AT_PA_05	0.000163767662577659	200	0.00946510260012354	0.0061190447856969	0.0282000155734644	151636.724608944	87639.8388900328	56657.8220897861	261111.255309856	79206.3958631922	129519.350213517
Pabies	AT_PA_05	0.000163767662577659	200	0.00946675532331362	0.0061190447856969	0.0309860606308487	151636.724608944	87655.1418825335	56657.8220897861	286907.968804155	80071.0392128231	131076.900333562
Pabies	AT_PA_05	0.000163877377095427	200	0.00946675532331362	0.0061190447856969	0.0309860606308487	151738.312125395	87655.1418825335	56657.8220897861	286907.968804155	80071.0392128231	131076.900333562
Pabies	AT_PA_05	0.000163877377095427	200	0.00946675532331362	0.0061190447856969	0.0309860606308487	151738.312125395	87655.1418825335	56657.8220897861	286907.968804155	80071.0392128231	131076.900333562
Pabies	AT_PA_05	0.000163904325846039	200	0.00946675532331362	0.0061190447856969	0.0309860606308487	151763.264672258	87655.1418825335	56657.8220897861	286907.968804155	80071.0392128231	131076.900333562
Pabies	AT_PA_05	0.000163904325846039	200	0.00946833639160332	0.0061190447856969	0.0324478089474083	151763.264672258	87669.7814037344	56657.8220897861	300442.675438966	80193.7544329118	147425.512814647
Pabies	AT_PA_05	0.000163942912268291	200	0.00946833639160332	0.0061190447856969	0.0324478089474083	151798.99284101	87669.7814037344	56657.8220897861	300442.675438966	80193.7544329118	147425.512814647
Pabies	AT_PA_05	0.000163942912268291	200	0.00946675532331362	0.0061190447856969	0.0324478089474083	151798.99284101	87655.1418825335	56657.8220897861	300442.675438966	80071.0392128231	147425.512814647
Pabies	AT_PA_05	0.000163960101872596	200	0.00946675532331362	0.0061190447856969	0.0324478089474083	151814.909141292	87655.1418825335	56657.8220897861	300442.675438966	80071.0392128231	147425.512814647
Pabies	AT_PA_05	0.000163960101872596	200	0.00946675532331362	0.0061190447856969	0.0324478089474083	151814.909141292	87655.1418825335	56657.8220897861	300442.675438966	80071.0392128231	147425.512814647
Pabies	AT_PA_05	0.000164461496943523	200	0.00946675532331362	0.0061190447856969	0.0324478089474083	152279.163836595	87655.1418825335	56657.8220897861	300442.675438966	80071.0392128231	147425.512814647
Pabies	AT_PA_05	0.000164461496943523	200	0.00946675532331362	0.0061190447856969	0.0324478089474083	152279.163836595	87655.1418825335	56657.8220897861	300442.675438966	80071.0392128231	147425.512814647
Pabies	AT_PA_05	0.000164498584676651	200	0.00946675532331362	0.0061190447856969	0.0324478089474083	152313.504330232	87655.1418825335	56657.8220897861	300442.675438966	80071.0392128231	147425.512814647
Pabies	AT_PA_05	0.000164498584676651	200	0.00946675532331362	0.0061190447856969	0.0324478089474083	152313.504330232	87655.1418825335	56657.8220897861	300442.675438966	80071.0392128231	147425.512814647
Pabies	AT_PA_05	0.000164700769973891	200	0.00946675532331362	0.0061190447856969	0.0324478089474083	152500.712938788	87655.1418825335	56657.8220897861	300442.675438966	80071.0392128231	147425.512814647
Pabies	AT_PA_05	0.000164700769973891	200	0.00946675532331362	0.0061190447856969	0.0324478089474083	152500.712938788	87655.1418825335	56657.8220897861	300442.675438966	80071.0392128231	147425.512814647
Pabies	AT_PA_05	0.000164807487731828	200	0.00946675532331362	0.0061190447856969	0.0324478089474083	152599.525677618	87655.1418825335	56657.8220897861	300442.675438966	80071.0392128231	147425.512814647
Pabies	AT_PA_05	0.000164807487731828	200	0.00946675532331362	0.0061190447856969	0.0324478089474083	152599.525677618	87655.1418825335	56657.8220897861	300442.675438966	80071.0392128231	147425.512814647
Pabies	AT_PA_05	0.000164864475194935	200	0.00946675532331362	0.0061190447856969	0.0324478089474083	152652.291847162	87655.1418825335	56657.8220897861	300442.675438966	80071.0392128231	147425.512814647
Pabies	AT_PA_05	0.000164864475194935	200	0.00946675532331362	0.0061190447856969	0.0324478089474083	152652.291847162	87655.1418825335	56657.8220897861	300442.675438966	80071.0392128231	147425.512814647
Pabies	AT_PA_05	0.000164965527055334	200	0.00946675532331362	0.0061190447856969	0.0324478089474083	152745.858384569	87655.1418825335	56657.8220897861	300442.675438966	80071.0392128231	147425.512814647
Pabies	AT_PA_05	0.000164965527055334	200	0.00946675532331362	0.0061190447856969	0.0324478089474083	152745.858384569	87655.1418825335	56657.8220897861	300442.675438966	80071.0392128231	147425.512814647
Pabies	AT_PA_05	0.000164975173473599	200	0.00946675532331362	0.0061190447856969	0.0324478089474083	152754.790253332	87655.1418825335	56657.8220897861	300442.675438966	80071.0392128231	147425.512814647
Pabies	AT_PA_05	0.000164975173473599	200	0.00946675532331362	0.0061190447856969	0.0324478089474083	152754.790253332	87655.1418825335	56657.8220897861	300442.675438966	80071.0392128231	147425.512814647
Pabies	AT_PA_05	0.000165433620336789	200	0.00946675532331362	0.0061190447856969	0.0324478089474083	153179.278089619	87655.1418825335	56657.8220897861	300442.675438966	80071.0392128231	147425.512814647
Pabies	AT_PA_05	0.000165433620336789	200	0.00946675532331362	0.0061190447856969	0.0324478089474083	153179.278089619	87655.1418825335	56657.8220897861	300442.675438966	80071.0392128231	147425.512814647
Pabies	AT_PA_05	0.000165605932623035	200	0.00946675532331362	0.0061190447856969	0.0324478089474083	153338.82650281	87655.1418825335	56657.8220897861	300442.675438966	80071.0392128231	147425.512814647
Pabies	AT_PA_05	0.000165605932623035	200	0.00946675532331362	0.0061190447856969	0.0324478089474083	153338.82650281	87655.1418825335	56657.8220897861	300442.675438966	80071.0392128231	147425.512814647
Pabies	AT_PA_05	0.000165793274553777	200	0.00946675532331362	0.0061190447856969	0.0324478089474083	153512.291253498	87655.1418825335	56657.8220897861	300442.675438966	80071.0392128231	147425.512814647
Pabies	AT_PA_05	0.000165793274553777	200	0.00946675532331362	0.0061190447856969	0.0334791851159587	153512.291253498	87655.1418825335	56657.8220897861	309992.454777396	80071.0392128231	147704.807261493
Pabies	AT_PA_05	0.000165946575267083	200	0.00946675532331362	0.0061190447856969	0.0334791851159587	153654.23635841	87655.1418825335	56657.8220897861	309992.454777396	80071.0392128231	147704.807261493
Pabies	AT_PA_05	0.000165946575267083	200	0.00946675532331362	0.0061190447856969	0.0334791851159587	153654.23635841	87655.1418825335	56657.8220897861	309992.454777396	80071.0392128231	147704.807261493
Pabies	AT_PA_05	0.000166011514177967	200	0.00946675532331362	0.0061190447856969	0.0334791851159587	153714.3649796	87655.1418825335	56657.8220897861	309992.454777396	80071.0392128231	147704.807261493
Pabies	AT_PA_05	0.000166011514177967	200	0.00946675532331362	0.0061190447856969	0.0334791851159587	153714.3649796	87655.1418825335	56657.8220897861	309992.454777396	80071.0392128231	147704.807261493
Pabies	AT_PA_05	0.00016603399439733	200	0.00946675532331362	0.0061190447856969	0.0334791851159587	153735.179997528	87655.1418825335	56657.8220897861	309992.454777396	80071.0392128231	147704.807261493
Pabies	AT_PA_05	0.00016603399439733	200	0.00946675532331362	0.0061190447856969	0.0334791851159587	153735.179997528	87655.1418825335	56657.8220897861	309992.454777396	80071.0392128231	147704.807261493
Pabies	AT_PA_05	0.000166176649190716	200	0.00946675532331362	0.0061190447856969	0.0334791851159587	153867.267769182	87655.1418825335	56657.8220897861	309992.454777396	80071.0392128231	147704.807261493
Pabies	AT_PA_05	0.000166176649190716	200	0.00946675532331362	0.0061190447856969	0.0334791851159587	153867.267769182	87655.1418825335	56657.8220897861	309992.454777396	80071.0392128231	147704.807261493
Pabies	AT_PA_05	0.000166212645924054	200	0.00946675532331362	0.0061190447856969	0.0334791851159587	153900.598077828	87655.1418825335	56657.8220897861	309992.454777396	80071.0392128231	147704.807261493
Pabies	AT_PA_05	0.000166212645924054	200	0.00946675532331362	0.0061190447856969	0.0334791851159587	153900.598077828	87655.1418825335	56657.8220897861	309992.454777396	80071.0392128231	147704.807261493
Pabies	AT_PA_05	0.000167032729377504	200	0.00946675532331362	0.0061190447856969	0.0334791851159587	154659.9346088	87655.1418825335	56657.8220897861	309992.454777396	80071.0392128231	147704.807261493
Pabies	AT_PA_05	0.000167032729377504	200	0.00946675532331362	0.0061190447856969	0.0334791851159587	154659.9346088	87655.1418825335	56657.8220897861	309992.454777396	80071.0392128231	147704.807261493
Pabies	AT_PA_05	0.000167432551583106	200	0.00946675532331362	0.0061190447856969	0.0334791851159587	155030.140354728	87655.1418825335	56657.8220897861	309992.454777396	80071.0392128231	147704.807261493
Pabies	AT_PA_05	0.000167432551583106	200	0.00946675532331362	0.0061190447856969	0.0334791851159587	155030.140354728	87655.1418825335	56657.8220897861	309992.454777396	80071.0392128231	147704.807261493
Pabies	AT_PA_05	0.000168516725544584	200	0.00946675532331362	0.0061190447856969	0.0334791851159587	156034.005133874	87655.1418825335	56657.8220897861	309992.454777396	80071.0392128231	147704.807261493
Pabies	AT_PA_05	0.000168516725544584	200	0.00946675532331362	0.0061190447856969	0.0334791851159587	156034.005133874	87655.1418825335	56657.8220897861	309992.454777396	80071.0392128231	147704.807261493
Pabies	AT_PA_05	0.000168549738935359	200	0.00946675532331362	0.0061190447856969	0.0334791851159587	156064.573088295	87655.1418825335	56657.8220897861	309992.454777396	80071.0392128231	147704.807261493
Pabies	AT_PA_05	0.000168549738935359	200	0.00946675532331362	0.0061190447856969	0.0334791851159587	156064.573088295	87655.1418825335	56657.8220897861	309992.454777396	80071.0392128231	147704.807261493
Pabies	AT_PA_05	0.000169331942729667	200	0.00946675532331362	0.0061190447856969	0.0334791851159587	156788.835860803	87655.1418825335	56657.8220897861	309992.454777396	80071.0392128231	147704.807261493
Pabies	AT_PA_05	0.000169331942729667	200	0.00946675532331362	0.0061190447856969	0.0334791851159587	156788.835860803	87655.1418825335	56657.8220897861	309992.454777396	80071.0392128231	147704.807261493
Pabies	AT_PA_05	0.000169348139163241	200	0.00946675532331362	0.0061190447856969	0.0334791851159587	156803.832558556	87655.1418825335	56657.8220897861	309992.454777396	80071.0392128231	147704.807261493
Pabies	AT_PA_05	0.000169348139163241	200	0.00946833639160332	0.00655901461243586	0.0334791851159587	156803.832558556	87669.7814037344	60731.6167818136	309992.454777396	80193.7544329118	149615.000468506
Pabies	AT_PA_05	0.000169596303644473	200	0.00946833639160332	0.00655901461243586	0.0334791851159587	157033.614485623	87669.7814037344	60731.6167818136	309992.454777396	80193.7544329118	149615.000468506
Pabies	AT_PA_05	0.000169596303644473	200	0.00946833639160332	0.00655901461243586	0.0334791851159587	157033.614485623	87669.7814037344	60731.6167818136	309992.454777396	80193.7544329118	149615.000468506
Pabies	AT_PA_05	0.000170191137369158	200	0.00946833639160332	0.00655901461243586	0.0334791851159587	157584.386452924	87669.7814037344	60731.6167818136	309992.454777396	80193.7544329118	149615.000468506
Pabies	AT_PA_05	0.000170191137369158	200	0.00946833639160332	0.00655901461243586	0.0334791851159587	157584.386452924	87669.7814037344	60731.6167818136	309992.454777396	80193.7544329118	149615.000468506
Pabies	AT_PA_05	0.000170719455885114	200	0.00946833639160332	0.00655901461243586	0.0334791851159587	158073.570263994	87669.7814037344	60731.6167818136	309992.454777396	80193.7544329118	149615.000468506
Pabies	AT_PA_05	0.000170719455885114	200	0.00946833639160332	0.00655901461243586	0.0334791851159587	158073.570263994	87669.7814037344	60731.6167818136	309992.454777396	80193.7544329118	149615.000468506
Pabies	AT_PA_05	0.000170853349647683	200	0.00946833639160332	0.00655901461243586	0.0334791851159587	158197.545970077	87669.7814037344	60731.6167818136	309992.454777396	80193.7544329118	149615.000468506
Pabies	AT_PA_05	0.000170853349647683	200	0.00946833639160332	0.00655901461243586	0.0334791851159587	158197.545970077	87669.7814037344	60731.6167818136	309992.454777396	80193.7544329118	149615.000468506
Pabies	AT_PA_05	0.00017094278882893	200	0.00946833639160332	0.00655901461243586	0.0334791851159587	158280.360026787	87669.7814037344	60731.6167818136	309992.454777396	80193.7544329118	149615.000468506
Pabies	AT_PA_05	0.00017094278882893	200	0.00946833639160332	0.00655901461243586	0.0334791851159587	158280.360026787	87669.7814037344	60731.6167818136	309992.454777396	80193.7544329118	149615.000468506
Pabies	AT_PA_05	0.000171408765324102	200	0.00946833639160332	0.00655901461243586	0.0334791851159587	158711.819744539	87669.7814037344	60731.6167818136	309992.454777396	80193.7544329118	149615.000468506
Pabies	AT_PA_05	0.000171408765324102	200	0.00946833639160332	0.00655901461243586	0.0343002244413239	158711.819744539	87669.7814037344	60731.6167818136	317594.670752999	80193.7544329118	158864.99866093
Pabies	AT_PA_05	0.000172247509026947	200	0.00946833639160332	0.00655901461243586	0.0343002244413239	159488.434284211	87669.7814037344	60731.6167818136	317594.670752999	80193.7544329118	158864.99866093
Pabies	AT_PA_05	0.000172247509026947	200	0.00946833639160332	0.00655901461243586	0.0343002244413239	159488.434284211	87669.7814037344	60731.6167818136	317594.670752999	80193.7544329118	158864.99866093
Pabies	AT_PA_05	0.000172611521817737	200	0.00946833639160332	0.00655901461243586	0.0343002244413239	159825.483164571	87669.7814037344	60731.6167818136	317594.670752999	80193.7544329118	158864.99866093
Pabies	AT_PA_05	0.000172611521817737	200	0.00946833639160332	0.00655901461243586	0.0343002244413239	159825.483164571	87669.7814037344	60731.6167818136	317594.670752999	80193.7544329118	158864.99866093
Pabies	AT_PA_05	0.000172879291018069	200	0.00946833639160332	0.00655901461243586	0.0343002244413239	160073.417609323	87669.7814037344	60731.6167818136	317594.670752999	80193.7544329118	158864.99866093
Pabies	AT_PA_05	0.000172879291018069	200	0.00946833639160332	0.00655901461243586	0.0343002244413239	160073.417609323	87669.7814037344	60731.6167818136	317594.670752999	80193.7544329118	158864.99866093
Pabies	AT_PA_05	0.000174249513539423	200	0.00946833639160332	0.00655901461243586	0.0343002244413239	161342.142166133	87669.7814037344	60731.6167818136	317594.670752999	80193.7544329118	158864.99866093
Pabies	AT_PA_05	0.000174249513539423	200	0.00946833639160332	0.00655901461243586	0.0343002244413239	161342.142166133	87669.7814037344	60731.6167818136	317594.670752999	80193.7544329118	158864.99866093
Pabies	AT_PA_05	0.000175010899914434	200	0.00946833639160332	0.00655901461243586	0.0343002244413239	162047.129550402	87669.7814037344	60731.6167818136	317594.670752999	80193.7544329118	158864.99866093
Pabies	AT_PA_05	0.000175010899914434	200	0.00946675532331362	0.0061190447856969	0.0343002244413239	162047.129550402	87655.1418825335	56657.8220897861	317594.670752999	80071.0392128231	158864.99866093
Pabies	AT_PA_05	0.000175898527054295	200	0.00946675532331362	0.0061190447856969	0.0343002244413239	162869.006531755	87655.1418825335	56657.8220897861	317594.670752999	80071.0392128231	158864.99866093
Pabies	AT_PA_05	0.000175898527054295	200	0.00946675532331362	0.0061190447856969	0.0343002244413239	162869.006531755	87655.1418825335	56657.8220897861	317594.670752999	80071.0392128231	158864.99866093
Pabies	AT_PA_05	0.000176923409239177	200	0.00946675532331362	0.0061190447856969	0.0343002244413239	163817.971517757	87655.1418825335	56657.8220897861	317594.670752999	80071.0392128231	158864.99866093
Pabies	AT_PA_05	0.000176923409239177	200	0.00946675532331362	0.0061190447856969	0.0343002244413239	163817.971517757	87655.1418825335	56657.8220897861	317594.670752999	80071.0392128231	158864.99866093
Pabies	AT_PA_05	0.000177304277312337	200	0.00946675532331362	0.0061190447856969	0.0343002244413239	164170.627141053	87655.1418825335	56657.8220897861	317594.670752999	80071.0392128231	158864.99866093
Pabies	AT_PA_05	0.000177304277312337	200	0.00946833639160332	0.0061190447856969	0.0343002244413239	164170.627141053	87669.7814037344	56657.8220897861	317594.670752999	80193.7544329118	159208.935709866
Pabies	AT_PA_05	0.000178068665037229	200	0.00946833639160332	0.0061190447856969	0.0343002244413239	164878.39355299	87669.7814037344	56657.8220897861	317594.670752999	80193.7544329118	159208.935709866
Pabies	AT_PA_05	0.000178068665037229	200	0.00947412645709016	0.00655901461243586	0.0343002244413239	164878.39355299	87723.3931212052	60731.6167818136	317594.670752999	80738.87431981	160211.931704774
Pabies	AT_PA_05	0.000178511249649224	200	0.00947412645709016	0.00655901461243586	0.0343002244413239	165288.194119652	87723.3931212052	60731.6167818136	317594.670752999	80738.87431981	160211.931704774
Pabies	AT_PA_05	0.000178511249649224	200	0.00946833639160332	0.00655901461243586	0.0343002244413239	165288.194119652	87669.7814037344	60731.6167818136	317594.670752999	80193.7544329118	160211.931704774
Pabies	AT_PA_05	0.000178665096251246	200	0.00946833639160332	0.00655901461243586	0.0343002244413239	165430.644677079	87669.7814037344	60731.6167818136	317594.670752999	80193.7544329118	160211.931704774
Pabies	AT_PA_05	0.000178665096251246	200	0.00946833639160332	0.00655901461243586	0.0343002244413239	165430.644677079	87669.7814037344	60731.6167818136	317594.670752999	80193.7544329118	160211.931704774
Pabies	AT_PA_05	0.000178779593143826	200	0.00946833639160332	0.00655901461243586	0.0343002244413239	165536.660318357	87669.7814037344	60731.6167818136	317594.670752999	80193.7544329118	160211.931704774
Pabies	AT_PA_05	0.000178779593143826	200	0.00946675532331362	0.00655901461243586	0.0343002244413239	165536.660318357	87655.1418825335	60731.6167818136	317594.670752999	80071.0392128231	160211.931704774
Pabies	AT_PA_05	0.000179056012271558	200	0.00946675532331362	0.00655901461243586	0.0343002244413239	165792.603955146	87655.1418825335	60731.6167818136	317594.670752999	80071.0392128231	160211.931704774
Pabies	AT_PA_05	0.000179056012271558	200	0.00946833639160332	0.00665213918516294	0.0343002244413239	165792.603955146	87669.7814037344	61593.8813441013	317594.670752999	80193.7544329118	161094.596661012
Pabies	AT_PA_05	0.000179902148257005	200	0.00946833639160332	0.00665213918516294	0.0343002244413239	166576.063200931	87669.7814037344	61593.8813441013	317594.670752999	80193.7544329118	161094.596661012
Pabies	AT_PA_05	0.000179902148257005	200	0.00947412645709016	0.00665213918516294	0.0343002244413239	166576.063200931	87723.3931212052	61593.8813441013	317594.670752999	80738.87431981	161094.596661012
Pabies	AT_PA_05	0.000180798270280202	200	0.00947412645709016	0.00665213918516294	0.0343002244413239	167405.805815002	87723.3931212052	61593.8813441013	317594.670752999	80738.87431981	161094.596661012
Pabies	AT_PA_05	0.000180798270280202	200	0.00947412645709016	0.00665213918516294	0.0343002244413239	167405.805815002	87723.3931212052	61593.8813441013	317594.670752999	80738.87431981	161094.596661012
Pabies	AT_PA_05	0.000181454647585495	200	0.00947412645709016	0.00665213918516294	0.0343002244413239	168013.562579162	87723.3931212052	61593.8813441013	317594.670752999	80738.87431981	161094.596661012
Pabies	AT_PA_05	0.000181454647585495	200	0.00948691656552801	0.00665213918516294	0.0343002244413239	168013.562579162	87841.8200511853	61593.8813441013	317594.670752999	80836.8577032346	161094.596661012
Pabies	AT_PA_05	0.000183435469224261	200	0.00948691656552801	0.00665213918516294	0.0343002244413239	169847.65668913	87841.8200511853	61593.8813441013	317594.670752999	80836.8577032346	161094.596661012
Pabies	AT_PA_05	0.000183435469224261	200	0.00948691656552801	0.00665213918516294	0.0343002244413239	169847.65668913	87841.8200511853	61593.8813441013	317594.670752999	80836.8577032346	161094.596661012
Pabies	AT_PA_05	0.00018370950164841	200	0.00948691656552801	0.00665213918516294	0.0343002244413239	170101.390415195	87841.8200511853	61593.8813441013	317594.670752999	80836.8577032346	161094.596661012
Pabies	AT_PA_05	0.00018370950164841	200	0.00948691656552801	0.00665213918516294	0.0343002244413239	170101.390415195	87841.8200511853	61593.8813441013	317594.670752999	80836.8577032346	161094.596661012
Pabies	AT_PA_05	0.000183716603592441	200	0.00948691656552801	0.00665213918516294	0.0343002244413239	170107.966289297	87841.8200511853	61593.8813441013	317594.670752999	80836.8577032346	161094.596661012
Pabies	AT_PA_05	0.000183716603592441	200	0.00948691656552801	0.00665213918516294	0.0343002244413239	170107.966289297	87841.8200511853	61593.8813441013	317594.670752999	80836.8577032346	161094.596661012
Pabies	AT_PA_05	0.000184121336669277	200	0.00948691656552801	0.00665213918516294	0.0343002244413239	170482.71913822	87841.8200511853	61593.8813441013	317594.670752999	80836.8577032346	161094.596661012
Pabies	AT_PA_05	0.000184121336669277	200	0.00948691656552801	0.00665213918516294	0.0343002244413239	170482.71913822	87841.8200511853	61593.8813441013	317594.670752999	80836.8577032346	161094.596661012
Pabies	AT_PA_05	0.000184965426730313	200	0.00948691656552801	0.00665213918516294	0.0343002244413239	171264.284009549	87841.8200511853	61593.8813441013	317594.670752999	80836.8577032346	161094.596661012
Pabies	AT_PA_05	0.000184965426730313	200	0.00948890309569303	0.00665213918516294	0.0343002244413239	171264.284009549	87860.2138490095	61593.8813441013	317594.670752999	81022.1873529843	161094.596661012
Pabies	AT_PA_05	0.000185171129400392	200	0.00948890309569303	0.00665213918516294	0.0343002244413239	171454.749444808	87860.2138490095	61593.8813441013	317594.670752999	81022.1873529843	161094.596661012
Pabies	AT_PA_05	0.000185171129400392	200	0.00948890309569303	0.00665213918516294	0.0343002244413239	171454.749444808	87860.2138490095	61593.8813441013	317594.670752999	81022.1873529843	161094.596661012
Pabies	AT_PA_05	0.000185189894034252	200	0.00948890309569303	0.00665213918516294	0.0343002244413239	171472.124105789	87860.2138490095	61593.8813441013	317594.670752999	81022.1873529843	161094.596661012
Pabies	AT_PA_05	0.000185189894034252	200	0.00948890309569303	0.00665213918516294	0.0343002244413239	171472.124105789	87860.2138490095	61593.8813441013	317594.670752999	81022.1873529843	161094.596661012
Pabies	AT_PA_05	0.000185614467948234	200	0.00948890309569303	0.00665213918516294	0.0343002244413239	171865.248100217	87860.2138490095	61593.8813441013	317594.670752999	81022.1873529843	161094.596661012
Pabies	AT_PA_05	0.000185614467948234	200	0.00948890309569303	0.00665213918516294	0.0343002244413239	171865.248100217	87860.2138490095	61593.8813441013	317594.670752999	81022.1873529843	161094.596661012
Pabies	AT_PA_05	0.000185995382497056	200	0.00948890309569303	0.00665213918516294	0.0343002244413239	172217.946756534	87860.2138490095	61593.8813441013	317594.670752999	81022.1873529843	161094.596661012
Pabies	AT_PA_05	0.000185995382497056	200	0.00948890309569303	0.00665213918516294	0.0343002244413239	172217.946756534	87860.2138490095	61593.8813441013	317594.670752999	81022.1873529843	161094.596661012
Pabies	AT_PA_05	0.000186603902750241	200	0.00948890309569303	0.00665213918516294	0.0343002244413239	172781.391435409	87860.2138490095	61593.8813441013	317594.670752999	81022.1873529843	161094.596661012
Pabies	AT_PA_05	0.000186603902750241	200	0.00948890309569303	0.00665213918516294	0.0343002244413239	172781.391435409	87860.2138490095	61593.8813441013	317594.670752999	81022.1873529843	161094.596661012
Pabies	AT_PA_05	0.000186608357853502	200	0.00948890309569303	0.00665213918516294	0.0343002244413239	172785.51653102	87860.2138490095	61593.8813441013	317594.670752999	81022.1873529843	161094.596661012
Pabies	AT_PA_05	0.000186608357853502	200	0.00948890309569303	0.00665213918516294	0.0343002244413239	172785.51653102	87860.2138490095	61593.8813441013	317594.670752999	81022.1873529843	161094.596661012
Pabies	AT_PA_05	0.000186698192599155	200	0.00948890309569303	0.00665213918516294	0.0343002244413239	172868.696851069	87860.2138490095	61593.8813441013	317594.670752999	81022.1873529843	161094.596661012
Pabies	AT_PA_05	0.000186698192599155	200	0.00948890309569303	0.00665213918516294	0.0343002244413239	172868.696851069	87860.2138490095	61593.8813441013	317594.670752999	81022.1873529843	161094.596661012
Pabies	AT_PA_05	0.000186888318658976	200	0.00948890309569303	0.00665213918516294	0.0343002244413239	173044.739499051	87860.2138490095	61593.8813441013	317594.670752999	81022.1873529843	161094.596661012
Pabies	AT_PA_05	0.000186888318658976	200	0.00948890309569303	0.00665213918516294	0.0343002244413239	173044.739499051	87860.2138490095	61593.8813441013	317594.670752999	81022.1873529843	161094.596661012
Pabies	AT_PA_05	0.000186913369173478	200	0.00948890309569303	0.00665213918516294	0.0343002244413239	173067.934419887	87860.2138490095	61593.8813441013	317594.670752999	81022.1873529843	161094.596661012
Pabies	AT_PA_05	0.000186913369173478	200	0.00948890309569303	0.00665213918516294	0.0343002244413239	173067.934419887	87860.2138490095	61593.8813441013	317594.670752999	81022.1873529843	161094.596661012
Pabies	AT_PA_05	0.000187978238354776	200	0.00948890309569303	0.00665213918516294	0.0343002244413239	174053.92440257	87860.2138490095	61593.8813441013	317594.670752999	81022.1873529843	161094.596661012
Pabies	AT_PA_05	0.000187978238354776	200	0.00948890309569303	0.00665213918516294	0.0343002244413239	174053.92440257	87860.2138490095	61593.8813441013	317594.670752999	81022.1873529843	161094.596661012
Pabies	AT_PA_05	0.000188373883619978	200	0.00948890309569303	0.00665213918516294	0.0343002244413239	174420.262611091	87860.2138490095	61593.8813441013	317594.670752999	81022.1873529843	161094.596661012
Pabies	AT_PA_05	0.000188373883619978	200	0.00948890309569303	0.00665213918516294	0.0343002244413239	174420.262611091	87860.2138490095	61593.8813441013	317594.670752999	81022.1873529843	161094.596661012
Pabies	AT_PA_05	0.000189021214541081	200	0.00948890309569303	0.00665213918516294	0.0343002244413239	175019.643093594	87860.2138490095	61593.8813441013	317594.670752999	81022.1873529843	161094.596661012
Pabies	AT_PA_05	0.000189021214541081	200	0.00948890309569303	0.00665213918516294	0.0343002244413239	175019.643093594	87860.2138490095	61593.8813441013	317594.670752999	81022.1873529843	161094.596661012
Pabies	AT_PA_05	0.000189693906988948	200	0.00948890309569303	0.00665213918516294	0.0343002244413239	175642.506471248	87860.2138490095	61593.8813441013	317594.670752999	81022.1873529843	161094.596661012
Pabies	AT_PA_05	0.000189693906988948	200	0.00948890309569303	0.00665213918516294	0.0343002244413239	175642.506471248	87860.2138490095	61593.8813441013	317594.670752999	81022.1873529843	161094.596661012
Pabies	AT_PA_05	0.000190053015819383	200	0.00948890309569303	0.00665213918516294	0.0343002244413239	175975.014647576	87860.2138490095	61593.8813441013	317594.670752999	81022.1873529843	161094.596661012
Pabies	AT_PA_05	0.000190053015819383	200	0.00948890309569303	0.00665213918516294	0.0343002244413239	175975.014647576	87860.2138490095	61593.8813441013	317594.670752999	81022.1873529843	161094.596661012
Pabies	AT_PA_05	0.000190266051631499	200	0.00948890309569303	0.00665213918516294	0.0343002244413239	176172.270029165	87860.2138490095	61593.8813441013	317594.670752999	81022.1873529843	161094.596661012
Pabies	AT_PA_05	0.000190266051631499	200	0.00948890309569303	0.00665213918516294	0.0343002244413239	176172.270029165	87860.2138490095	61593.8813441013	317594.670752999	81022.1873529843	161094.596661012
Pabies	AT_PA_05	0.000190492547679511	200	0.00948890309569303	0.00665213918516294	0.0343002244413239	176381.988592139	87860.2138490095	61593.8813441013	317594.670752999	81022.1873529843	161094.596661012
Pabies	AT_PA_05	0.000190492547679511	200	0.00948890309569303	0.00665213918516294	0.0343002244413239	176381.988592139	87860.2138490095	61593.8813441013	317594.670752999	81022.1873529843	161094.596661012
Pabies	AT_PA_05	0.000191040147991633	200	0.00948890309569303	0.00665213918516294	0.0343002244413239	176889.025918178	87860.2138490095	61593.8813441013	317594.670752999	81022.1873529843	161094.596661012
Pabies	AT_PA_05	0.000191040147991633	200	0.00948890309569303	0.00665213918516294	0.0343002244413239	176889.025918178	87860.2138490095	61593.8813441013	317594.670752999	81022.1873529843	161094.596661012
Pabies	AT_PA_05	0.000191194572327956	200	0.00948890309569303	0.00665213918516294	0.0343002244413239	177032.011414775	87860.2138490095	61593.8813441013	317594.670752999	81022.1873529843	161094.596661012
Pabies	AT_PA_05	0.000191194572327956	200	0.00948904931829462	0.00665213918516294	0.0343002244413239	177032.011414775	87861.5677619872	61593.8813441013	317594.670752999	81022.1873529843	161094.596661012
Pabies	AT_PA_05	0.00019142000276977	200	0.00948904931829462	0.00665213918516294	0.0343002244413239	177240.743305343	87861.5677619872	61593.8813441013	317594.670752999	81022.1873529843	161094.596661012
Pabies	AT_PA_05	0.00019142000276977	200	0.00948904931829462	0.00665213918516294	0.0343002244413239	177240.743305343	87861.5677619872	61593.8813441013	317594.670752999	81022.1873529843	161094.596661012
Pabies	AT_PA_05	0.000191436572445037	200	0.00948904931829462	0.00665213918516294	0.0343002244413239	177256.085597257	87861.5677619872	61593.8813441013	317594.670752999	81022.1873529843	161094.596661012
Pabies	AT_PA_05	0.000191436572445037	200	0.00948904931829462	0.00665213918516294	0.0343002244413239	177256.085597257	87861.5677619872	61593.8813441013	317594.670752999	81022.1873529843	161094.596661012
Pabies	AT_PA_05	0.000191668210084782	200	0.00948904931829462	0.00665213918516294	0.0343002244413239	177470.564893317	87861.5677619872	61593.8813441013	317594.670752999	81022.1873529843	161094.596661012
Pabies	AT_PA_05	0.000191668210084782	200	0.00948904931829462	0.00665213918516294	0.0343002244413239	177470.564893317	87861.5677619872	61593.8813441013	317594.670752999	81022.1873529843	161094.596661012
Pabies	AT_PA_05	0.000191874698154609	200	0.00948904931829462	0.00665213918516294	0.0343002244413239	177661.757550564	87861.5677619872	61593.8813441013	317594.670752999	81022.1873529843	161094.596661012
Pabies	AT_PA_05	0.000191874698154609	200	0.00948904931829462	0.00665213918516294	0.0343002244413239	177661.757550564	87861.5677619872	61593.8813441013	317594.670752999	81022.1873529843	161094.596661012
Pabies	AT_PA_05	0.000191888569697696	200	0.00948904931829462	0.00665213918516294	0.0343002244413239	177674.601571941	87861.5677619872	61593.8813441013	317594.670752999	81022.1873529843	161094.596661012
Pabies	AT_PA_05	0.000191888569697696	200	0.00948904931829462	0.00665213918516294	0.0343002244413239	177674.601571941	87861.5677619872	61593.8813441013	317594.670752999	81022.1873529843	161094.596661012
Pabies	AT_PA_05	0.000192109011076217	200	0.00948904931829462	0.00665213918516294	0.0343002244413239	177878.71395946	87861.5677619872	61593.8813441013	317594.670752999	81022.1873529843	161094.596661012
Pabies	AT_PA_05	0.000192109011076217	200	0.00949132887622299	0.00665213918516294	0.0343002244413239	177878.71395946	87882.6747798425	61593.8813441013	317594.670752999	81022.1873529843	161094.596661012
Pabies	AT_PA_05	0.000192165364198577	200	0.00949132887622299	0.00665213918516294	0.0343002244413239	177930.89277646	87882.6747798425	61593.8813441013	317594.670752999	81022.1873529843	161094.596661012
Pabies	AT_PA_05	0.000192165364198577	200	0.00949132887622299	0.00665213918516294	0.0343002244413239	177930.89277646	87882.6747798425	61593.8813441013	317594.670752999	81022.1873529843	161094.596661012
Pabies	AT_PA_05	0.000192217419606838	200	0.00949132887622299	0.00665213918516294	0.0343002244413239	177979.092228553	87882.6747798425	61593.8813441013	317594.670752999	81022.1873529843	161094.596661012
Pabies	AT_PA_05	0.000192217419606838	200	0.00949132887622299	0.00665213918516294	0.0343002244413239	177979.092228553	87882.6747798425	61593.8813441013	317594.670752999	81022.1873529843	161094.596661012
Pabies	AT_PA_05	0.00019230826032924	200	0.00949132887622299	0.00665213918516294	0.0343002244413239	178063.204008555	87882.6747798425	61593.8813441013	317594.670752999	81022.1873529843	161094.596661012
Pabies	AT_PA_05	0.00019230826032924	200	0.00950429724807153	0.00681802901794636	0.0343002244413239	178063.204008555	88002.7522969586	63129.8983143181	317594.670752999	81454.0855928645	162578.603954214
Pabies	AT_PA_05	0.000192543037844872	200	0.00950429724807153	0.00681802901794636	0.0343002244413239	178280.590597104	88002.7522969586	63129.8983143181	317594.670752999	81454.0855928645	162578.603954214
Pabies	AT_PA_05	0.000192543037844872	200	0.00950429724807153	0.00681802901794636	0.0343002244413239	178280.590597104	88002.7522969586	63129.8983143181	317594.670752999	81454.0855928645	162578.603954214
Pabies	AT_PA_05	0.000192557863752217	200	0.00950429724807153	0.00681802901794636	0.0343002244413239	178294.31828909	88002.7522969586	63129.8983143181	317594.670752999	81454.0855928645	162578.603954214
Pabies	AT_PA_05	0.000192557863752217	200	0.00950429724807153	0.00681802901794636	0.0343002244413239	178294.31828909	88002.7522969586	63129.8983143181	317594.670752999	81454.0855928645	163036.420727392
Pabies	AT_PA_05	0.000192648158785518	200	0.00950429724807153	0.00681802901794636	0.0343002244413239	178377.924801405	88002.7522969586	63129.8983143181	317594.670752999	81454.0855928645	163036.420727392
Pabies	AT_PA_05	0.000192648158785518	200	0.00950429724807153	0.00681802901794636	0.0343002244413239	178377.924801405	88002.7522969586	63129.8983143181	317594.670752999	81454.0855928645	163036.420727392
Pabies	AT_PA_05	0.000193035184314125	200	0.00950429724807153	0.00681802901794636	0.0343002244413239	178736.281772338	88002.7522969586	63129.8983143181	317594.670752999	81454.0855928645	163036.420727392
Pabies	AT_PA_05	0.000193035184314125	200	0.00950429724807153	0.00681802901794636	0.0343002244413239	178736.281772338	88002.7522969586	63129.8983143181	317594.670752999	81454.0855928645	163036.420727392
Pabies	AT_PA_05	0.00019318205532237	200	0.00950429724807153	0.00681802901794636	0.0343002244413239	178872.273446639	88002.7522969586	63129.8983143181	317594.670752999	81454.0855928645	163036.420727392
Pabies	AT_PA_05	0.00019318205532237	200	0.00950429724807153	0.00681802901794636	0.0343002244413239	178872.273446639	88002.7522969586	63129.8983143181	317594.670752999	81454.0855928645	163036.420727392
Pabies	AT_PA_05	0.000193205395717151	200	0.00950429724807153	0.00681802901794636	0.0343002244413239	178893.884923288	88002.7522969586	63129.8983143181	317594.670752999	81454.0855928645	163036.420727392
Pabies	AT_PA_05	0.000193205395717151	200	0.00950429724807153	0.00681802901794636	0.0343002244413239	178893.884923288	88002.7522969586	63129.8983143181	317594.670752999	81454.0855928645	163036.420727392
Pabies	AT_PA_05	0.000193448534389771	200	0.00950429724807153	0.00681802901794636	0.0343002244413239	179119.013323862	88002.7522969586	63129.8983143181	317594.670752999	81454.0855928645	163036.420727392
Pabies	AT_PA_05	0.000193448534389771	200	0.00950429724807153	0.00681802901794636	0.0343002244413239	179119.013323862	88002.7522969586	63129.8983143181	317594.670752999	81454.0855928645	163036.420727392
Pabies	AT_PA_05	0.000193543888120246	200	0.00950429724807153	0.00681802901794636	0.0343002244413239	179207.303815042	88002.7522969586	63129.8983143181	317594.670752999	81454.0855928645	163036.420727392
Pabies	AT_PA_05	0.000193543888120246	200	0.00950429724807153	0.00681802901794636	0.0343002244413239	179207.303815042	88002.7522969586	63129.8983143181	317594.670752999	81454.0855928645	163036.420727392
Pabies	AT_PA_05	0.000194360694696871	200	0.00950429724807153	0.00681802901794636	0.0343002244413239	179963.606200807	88002.7522969586	63129.8983143181	317594.670752999	81454.0855928645	163036.420727392
Pabies	AT_PA_05	0.000194360694696871	200	0.00950429724807153	0.00681802901794636	0.0343002244413239	179963.606200807	88002.7522969586	63129.8983143181	317594.670752999	81454.0855928645	163036.420727392
Pabies	AT_PA_05	0.000194430600641257	200	0.00950429724807153	0.00681802901794636	0.0343002244413239	180028.33392709	88002.7522969586	63129.8983143181	317594.670752999	81454.0855928645	163036.420727392
Pabies	AT_PA_05	0.000194430600641257	200	0.00950429724807153	0.00681802901794636	0.0343002244413239	180028.33392709	88002.7522969586	63129.8983143181	317594.670752999	81454.0855928645	163036.420727392
Pabies	AT_PA_05	0.000194762944775241	200	0.00950429724807153	0.00681802901794636	0.0343002244413239	180336.059977075	88002.7522969586	63129.8983143181	317594.670752999	81454.0855928645	163036.420727392
Pabies	AT_PA_05	0.000194762944775241	200	0.00950429724807153	0.00681802901794636	0.0343002244413239	180336.059977075	88002.7522969586	63129.8983143181	317594.670752999	81454.0855928645	163036.420727392
Pabies	AT_PA_05	0.000194838910501748	200	0.00950429724807153	0.00681802901794636	0.0343002244413239	180406.39861273	88002.7522969586	63129.8983143181	317594.670752999	81454.0855928645	163036.420727392
Pabies	AT_PA_05	0.000194838910501748	200	0.00950429724807153	0.00681802901794636	0.0343002244413239	180406.39861273	88002.7522969586	63129.8983143181	317594.670752999	81454.0855928645	163036.420727392
Pabies	AT_PA_05	0.000194931831331142	200	0.00950429724807153	0.00681802901794636	0.0343002244413239	180492.436417724	88002.7522969586	63129.8983143181	317594.670752999	81454.0855928645	163036.420727392
Pabies	AT_PA_05	0.000194931831331142	200	0.00950429724807153	0.00681802901794636	0.0343002244413239	180492.436417724	88002.7522969586	63129.8983143181	317594.670752999	81454.0855928645	163036.420727392
Pabies	AT_PA_05	0.000195134649145409	200	0.00950429724807153	0.00681802901794636	0.0343002244413239	180680.230690194	88002.7522969586	63129.8983143181	317594.670752999	81454.0855928645	163036.420727392
Pabies	AT_PA_05	0.000195134649145409	200	0.00950429724807153	0.00681802901794636	0.0343002244413239	180680.230690194	88002.7522969586	63129.8983143181	317594.670752999	81454.0855928645	163036.420727392
Pabies	AT_PA_05	0.000195264280664391	200	0.00950429724807153	0.00681802901794636	0.0343002244413239	180800.259874436	88002.7522969586	63129.8983143181	317594.670752999	81454.0855928645	163036.420727392
Pabies	AT_PA_05	0.000195264280664391	200	0.00950429724807153	0.00681802901794636	0.0343002244413239	180800.259874436	88002.7522969586	63129.8983143181	317594.670752999	81454.0855928645	163036.420727392
Pabies	AT_PA_05	0.000195348468705508	200	0.00950429724807153	0.00681802901794636	0.0343002244413239	180878.211764359	88002.7522969586	63129.8983143181	317594.670752999	81454.0855928645	163036.420727392
Pabies	AT_PA_05	0.000195348468705508	200	0.00950429724807153	0.00681802901794636	0.0343002244413239	180878.211764359	88002.7522969586	63129.8983143181	317594.670752999	81454.0855928645	163036.420727392
Pabies	AT_PA_05	0.000195549008916275	200	0.00950429724807153	0.00681802901794636	0.0343002244413239	181063.897144699	88002.7522969586	63129.8983143181	317594.670752999	81454.0855928645	163036.420727392
Pabies	AT_PA_05	0.000195549008916275	200	0.00950429724807153	0.00681802901794636	0.0343002244413239	181063.897144699	88002.7522969586	63129.8983143181	317594.670752999	81454.0855928645	163036.420727392
Pabies	AT_PA_05	0.000195571637785836	200	0.00950429724807153	0.00681802901794636	0.0343002244413239	181084.8498017	88002.7522969586	63129.8983143181	317594.670752999	81454.0855928645	163036.420727392
Pabies	AT_PA_05	0.000195571637785836	200	0.00950429724807153	0.00681802901794636	0.0343002244413239	181084.8498017	88002.7522969586	63129.8983143181	317594.670752999	81454.0855928645	163036.420727392
Pabies	AT_PA_05	0.000195733139175638	200	0.00950429724807153	0.00681802901794636	0.0343002244413239	181234.388125591	88002.7522969586	63129.8983143181	317594.670752999	81454.0855928645	163036.420727392
Pabies	AT_PA_05	0.000195733139175638	200	0.00950429724807153	0.00681802901794636	0.0343002244413239	181234.388125591	88002.7522969586	63129.8983143181	317594.670752999	81454.0855928645	163036.420727392
Pabies	AT_PA_05	0.000195762983368113	200	0.00950429724807153	0.00681802901794636	0.0343002244413239	181262.021637142	88002.7522969586	63129.8983143181	317594.670752999	81454.0855928645	163036.420727392
Pabies	AT_PA_05	0.000195762983368113	200	0.00950429724807153	0.00681802901794636	0.0343002244413239	181262.021637142	88002.7522969586	63129.8983143181	317594.670752999	81454.0855928645	163036.420727392
Pabies	AT_PA_05	0.000195785739643335	200	0.00950429724807153	0.00681802901794636	0.0343002244413239	181283.092262347	88002.7522969586	63129.8983143181	317594.670752999	81454.0855928645	163036.420727392
Pabies	AT_PA_05	0.000195785739643335	200	0.00950429724807153	0.00681802901794636	0.0343002244413239	181283.092262347	88002.7522969586	63129.8983143181	317594.670752999	81454.0855928645	163036.420727392
Pabies	AT_PA_05	0.000195806370570352	200	0.00950429724807153	0.00681802901794636	0.0343002244413239	181302.194972548	88002.7522969586	63129.8983143181	317594.670752999	81454.0855928645	163036.420727392
Pabies	AT_PA_05	0.000195806370570352	200	0.00950429724807153	0.00681802901794636	0.0343002244413239	181302.194972548	88002.7522969586	63129.8983143181	317594.670752999	81454.0855928645	163036.420727392
Pabies	AT_PA_05	0.000195870799566569	200	0.00950429724807153	0.00681802901794636	0.0343002244413239	181361.851450527	88002.7522969586	63129.8983143181	317594.670752999	81454.0855928645	163036.420727392
Pabies	AT_PA_05	0.000195870799566569	200	0.00950429724807153	0.00681802901794636	0.0343002244413239	181361.851450527	88002.7522969586	63129.8983143181	317594.670752999	81454.0855928645	163036.420727392
Pabies	AT_PA_05	0.000195885197126291	200	0.00950429724807153	0.00681802901794636	0.0343002244413239	181375.182524343	88002.7522969586	63129.8983143181	317594.670752999	81454.0855928645	163036.420727392
Pabies	AT_PA_05	0.000195885197126291	200	0.00950429724807153	0.00681802901794636	0.0343002244413239	181375.182524343	88002.7522969586	63129.8983143181	317594.670752999	81454.0855928645	163036.420727392
Pabies	AT_PA_05	0.000195900518186094	200	0.00950429724807153	0.00681802901794636	0.0343002244413239	181389.368690828	88002.7522969586	63129.8983143181	317594.670752999	81454.0855928645	163036.420727392
Pabies	AT_PA_05	0.000195900518186094	200	0.00950429724807153	0.00681802901794636	0.0343002244413239	181389.368690828	88002.7522969586	63129.8983143181	317594.670752999	81454.0855928645	163036.420727392
Pabies	AT_PA_05	0.000195911667599577	200	0.00950429724807153	0.00681802901794636	0.0343002244413239	181399.69222183	88002.7522969586	63129.8983143181	317594.670752999	81454.0855928645	163036.420727392
Pabies	AT_PA_05	0.000195911667599577	200	0.00950429724807153	0.00681802901794636	0.0343002244413239	181399.69222183	88002.7522969586	63129.8983143181	317594.670752999	81454.0855928645	163036.420727392
Pabies	AT_PA_05	0.000195935856845354	200	0.00950429724807153	0.00681802901794636	0.0343002244413239	181422.089671624	88002.7522969586	63129.8983143181	317594.670752999	81454.0855928645	163036.420727392
Pabies	AT_PA_05	0.000195935856845354	200	0.00950429724807153	0.00681802901794636	0.0343002244413239	181422.089671624	88002.7522969586	63129.8983143181	317594.670752999	81454.0855928645	163036.420727392
Pabies	AT_PA_05	0.000196045518093448	200	0.00950429724807153	0.00681802901794636	0.0343002244413239	181523.627864303	88002.7522969586	63129.8983143181	317594.670752999	81454.0855928645	163036.420727392
Pabies	AT_PA_05	0.000196045518093448	200	0.00950429724807153	0.00681802901794636	0.0343002244413239	181523.627864303	88002.7522969586	63129.8983143181	317594.670752999	81454.0855928645	163036.420727392
Pabies	AT_PA_05	0.000196223802873627	200	0.00950429724807153	0.00681802901794636	0.0343002244413239	181688.706364469	88002.7522969586	63129.8983143181	317594.670752999	81454.0855928645	163036.420727392
Pabies	AT_PA_05	0.000196223802873627	200	0.00950429724807153	0.00681802901794636	0.0343002244413239	181688.706364469	88002.7522969586	63129.8983143181	317594.670752999	81454.0855928645	163036.420727392
Pabies	AT_PA_05	0.000196525189708643	200	0.00950429724807153	0.00681802901794636	0.0343002244413239	181967.768248743	88002.7522969586	63129.8983143181	317594.670752999	81454.0855928645	163036.420727392
Pabies	AT_PA_05	0.000196525189708643	200	0.00950429724807153	0.00681802901794636	0.0343002244413239	181967.768248743	88002.7522969586	63129.8983143181	317594.670752999	81454.0855928645	163036.420727392
Pabies	AT_PA_05	0.000197193270505333	200	0.00950429724807153	0.00681802901794636	0.0343002244413239	182586.361579012	88002.7522969586	63129.8983143181	317594.670752999	81454.0855928645	163036.420727392
Pabies	AT_PA_05	0.000197193270505333	200	0.00950429724807153	0.00681802901794636	0.0343002244413239	182586.361579012	88002.7522969586	63129.8983143181	317594.670752999	81454.0855928645	163036.420727392
Pabies	AT_PA_05	0.000197327411068884	200	0.00950429724807153	0.00681802901794636	0.0343002244413239	182710.565804522	88002.7522969586	63129.8983143181	317594.670752999	81454.0855928645	163036.420727392
Pabies	AT_PA_05	0.000197327411068884	200	0.00950429724807153	0.00681802901794636	0.0343002244413239	182710.565804522	88002.7522969586	63129.8983143181	317594.670752999	81454.0855928645	163036.420727392
Pabies	AT_PA_05	0.00019736122150068	200	0.00950429724807153	0.00681802901794636	0.0343002244413239	182741.871759889	88002.7522969586	63129.8983143181	317594.670752999	81454.0855928645	163036.420727392
Pabies	AT_PA_05	0.00019736122150068	200	0.00950429724807153	0.00681802901794636	0.0343002244413239	182741.871759889	88002.7522969586	63129.8983143181	317594.670752999	81454.0855928645	163036.420727392
Pabies	AT_PA_05	0.000197679095515212	200	0.00950429724807153	0.00681802901794636	0.0343002244413239	183036.199551122	88002.7522969586	63129.8983143181	317594.670752999	81454.0855928645	163036.420727392
Pabies	AT_PA_05	0.000197679095515212	200	0.00950429724807153	0.00681802901794636	0.0343002244413239	183036.199551122	88002.7522969586	63129.8983143181	317594.670752999	81454.0855928645	163036.420727392
Pabies	AT_PA_05	0.00019783891258116	200	0.00950429724807153	0.00681802901794636	0.0343002244413239	183184.178315889	88002.7522969586	63129.8983143181	317594.670752999	81454.0855928645	163036.420727392
Pabies	AT_PA_05	0.00019783891258116	200	0.00950429724807153	0.00681802901794636	0.0343002244413239	183184.178315889	88002.7522969586	63129.8983143181	317594.670752999	81454.0855928645	163036.420727392
Pabies	AT_PA_05	0.000197864315500147	200	0.00950429724807153	0.00681802901794636	0.0343002244413239	183207.699537173	88002.7522969586	63129.8983143181	317594.670752999	81454.0855928645	163036.420727392
Pabies	AT_PA_05	0.000197864315500147	200	0.00950429724807153	0.00681802901794636	0.0343002244413239	183207.699537173	88002.7522969586	63129.8983143181	317594.670752999	81454.0855928645	163036.420727392
Pabies	AT_PA_05	0.000198155388027035	200	0.00950429724807153	0.00681802901794636	0.0343002244413239	183477.211136143	88002.7522969586	63129.8983143181	317594.670752999	81454.0855928645	163036.420727392
Pabies	AT_PA_05	0.000198155388027035	200	0.00950429724807153	0.00681802901794636	0.0343002244413239	183477.211136143	88002.7522969586	63129.8983143181	317594.670752999	81454.0855928645	163036.420727392
Pabies	AT_PA_05	0.000198158287412855	200	0.00950429724807153	0.00681802901794636	0.0343002244413239	183479.895752644	88002.7522969586	63129.8983143181	317594.670752999	81454.0855928645	163036.420727392
Pabies	AT_PA_05	0.000198158287412855	200	0.00950429724807153	0.00681802901794636	0.0343002244413239	183479.895752644	88002.7522969586	63129.8983143181	317594.670752999	81454.0855928645	163036.420727392
Pabies	AT_PA_05	0.000198239140427476	200	0.00950429724807153	0.00681802901794636	0.0343002244413239	183554.75965507	88002.7522969586	63129.8983143181	317594.670752999	81454.0855928645	163036.420727392
Pabies	AT_PA_05	0.000198239140427476	200	0.00950429724807153	0.00681802901794636	0.0343002244413239	183554.75965507	88002.7522969586	63129.8983143181	317594.670752999	81454.0855928645	163036.420727392
Pabies	AT_PA_05	0.000198263984928118	200	0.00950429724807153	0.00681802901794636	0.0343002244413239	183577.763822331	88002.7522969586	63129.8983143181	317594.670752999	81454.0855928645	163036.420727392
Pabies	AT_PA_05	0.000198263984928118	200	0.00950429724807153	0.00681802901794636	0.0343002244413239	183577.763822331	88002.7522969586	63129.8983143181	317594.670752999	81454.0855928645	163036.420727392
Pabies	AT_PA_05	0.000198272001867681	200	0.00950429724807153	0.00681802901794636	0.0343002244413239	183585.18691452	88002.7522969586	63129.8983143181	317594.670752999	81454.0855928645	163036.420727392
Pabies	AT_PA_05	0.000198272001867681	200	0.00950429724807153	0.00681802901794636	0.0343002244413239	183585.18691452	88002.7522969586	63129.8983143181	317594.670752999	81454.0855928645	163036.420727392
Pabies	AT_PA_05	0.000198376169481562	200	0.00950429724807153	0.00681802901794636	0.0343002244413239	183681.638408854	88002.7522969586	63129.8983143181	317594.670752999	81454.0855928645	163036.420727392
Pabies	AT_PA_05	0.000198376169481562	200	0.00950429724807153	0.00681802901794636	0.0343002244413239	183681.638408854	88002.7522969586	63129.8983143181	317594.670752999	81454.0855928645	163036.420727392
Pabies	AT_PA_05	0.000198561501578666	200	0.00950429724807153	0.00681802901794636	0.0343002244413239	183853.242202468	88002.7522969586	63129.8983143181	317594.670752999	81454.0855928645	163036.420727392
Pabies	AT_PA_05	0.000198561501578666	200	0.00950429724807153	0.00681802901794636	0.0343002244413239	183853.242202468	88002.7522969586	63129.8983143181	317594.670752999	81454.0855928645	163036.420727392
Pabies	AT_PA_05	0.000198642952092293	200	0.00950429724807153	0.00681802901794636	0.0343002244413239	183928.659344716	88002.7522969586	63129.8983143181	317594.670752999	81454.0855928645	163036.420727392
Pabies	AT_PA_05	0.000198642952092293	200	0.00950429724807153	0.00681802901794636	0.0343002244413239	183928.659344716	88002.7522969586	63129.8983143181	317594.670752999	81454.0855928645	163036.420727392
Pabies	AT_PA_05	0.000198661083460034	200	0.00950429724807153	0.00681802901794636	0.0343002244413239	183945.44764818	88002.7522969586	63129.8983143181	317594.670752999	81454.0855928645	163036.420727392
Pabies	AT_PA_05	0.000198661083460034	200	0.00950429724807153	0.00681802901794636	0.0343002244413239	183945.44764818	88002.7522969586	63129.8983143181	317594.670752999	81454.0855928645	163036.420727392
Pabies	AT_PA_05	0.000198761516639484	200	0.00950429724807153	0.00681802901794636	0.0343002244413239	184038.441332856	88002.7522969586	63129.8983143181	317594.670752999	81454.0855928645	163036.420727392
Pabies	AT_PA_05	0.000198761516639484	200	0.00950429724807153	0.00681802901794636	0.0343002244413239	184038.441332856	88002.7522969586	63129.8983143181	317594.670752999	81454.0855928645	163036.420727392
Pabies	AT_PA_05	0.000198776612429565	200	0.00950429724807153	0.00681802901794636	0.0343002244413239	184052.418916264	88002.7522969586	63129.8983143181	317594.670752999	81454.0855928645	163036.420727392
Pabies	AT_PA_05	0.000198776612429565	200	0.00950429724807153	0.00681802901794636	0.0343002244413239	184052.418916264	88002.7522969586	63129.8983143181	317594.670752999	81454.0855928645	163036.420727392
Pabies	AT_PA_05	0.000198851079805938	200	0.00950429724807153	0.00681802901794636	0.0343002244413239	184121.370190683	88002.7522969586	63129.8983143181	317594.670752999	81454.0855928645	163036.420727392
Pabies	AT_PA_05	0.000198851079805938	200	0.00950429724807153	0.00681802901794636	0.0343002244413239	184121.370190683	88002.7522969586	63129.8983143181	317594.670752999	81454.0855928645	163036.420727392
Pabies	AT_PA_05	0.000198854519112116	200	0.00950429724807153	0.00681802901794636	0.0343002244413239	184124.55473344	88002.7522969586	63129.8983143181	317594.670752999	81454.0855928645	163036.420727392
Pabies	AT_PA_05	0.000198854519112116	200	0.00950429724807153	0.00681802901794636	0.0343002244413239	184124.55473344	88002.7522969586	63129.8983143181	317594.670752999	81454.0855928645	163036.420727392
Pabies	AT_PA_05	0.000198858635036605	200	0.00950429724807153	0.00681802901794636	0.0343002244413239	184128.365774634	88002.7522969586	63129.8983143181	317594.670752999	81454.0855928645	163036.420727392
Pabies	AT_PA_05	0.000198858635036605	200	0.00950429724807153	0.00681802901794636	0.0343002244413239	184128.365774634	88002.7522969586	63129.8983143181	317594.670752999	81454.0855928645	163036.420727392
Pabies	AT_PA_05	0.000198882772611943	200	0.00950429724807153	0.00681802901794636	0.0343002244413239	184150.715381428	88002.7522969586	63129.8983143181	317594.670752999	81454.0855928645	163036.420727392
Pabies	AT_PA_05	0.000198882772611943	200	0.00950429724807153	0.00681802901794636	0.0343002244413239	184150.715381428	88002.7522969586	63129.8983143181	317594.670752999	81454.0855928645	163036.420727392
Pabies	AT_PA_05	0.000199007891502264	200	0.00950429724807153	0.00681802901794636	0.0343002244413239	184266.5662058	88002.7522969586	63129.8983143181	317594.670752999	81454.0855928645	163036.420727392
Pabies	AT_PA_05	0.000199007891502264	200	0.00950429724807153	0.00681802901794636	0.0343002244413239	184266.5662058	88002.7522969586	63129.8983143181	317594.670752999	81454.0855928645	163036.420727392
Pabies	AT_PA_05	0.000199086689238049	200	0.00950429724807153	0.00681802901794636	0.0343002244413239	184339.527072268	88002.7522969586	63129.8983143181	317594.670752999	81454.0855928645	163036.420727392
Pabies	AT_PA_05	0.000199086689238049	200	0.00950429724807153	0.00681802901794636	0.0343002244413239	184339.527072268	88002.7522969586	63129.8983143181	317594.670752999	81454.0855928645	163036.420727392
Pabies	AT_PA_05	0.000199086773249442	200	0.00950429724807153	0.00681802901794636	0.0343002244413239	184339.604860594	88002.7522969586	63129.8983143181	317594.670752999	81454.0855928645	163036.420727392
Pabies	AT_PA_05	0.000199086773249442	200	0.00950429724807153	0.00681802901794636	0.0343002244413239	184339.604860594	88002.7522969586	63129.8983143181	317594.670752999	81454.0855928645	163036.420727392
Pabies	AT_PA_05	0.000199144337190994	200	0.00950429724807153	0.00681802901794636	0.0343002244413239	184392.904806476	88002.7522969586	63129.8983143181	317594.670752999	81454.0855928645	163036.420727392
Pabies	AT_PA_05	0.000199144337190994	200	0.00950429724807153	0.00681802901794636	0.0343002244413239	184392.904806476	88002.7522969586	63129.8983143181	317594.670752999	81454.0855928645	163036.420727392
Pabies	AT_PA_05	0.000199161509305312	200	0.00950429724807153	0.00681802901794636	0.0343002244413239	184408.804912326	88002.7522969586	63129.8983143181	317594.670752999	81454.0855928645	163036.420727392
Pabies	AT_PA_05	0.000199161509305312	200	0.00950429724807153	0.00681802901794636	0.0343002244413239	184408.804912326	88002.7522969586	63129.8983143181	317594.670752999	81454.0855928645	163036.420727392
Pabies	AT_PA_05	0.000199204170700163	200	0.00950429724807153	0.00681802901794636	0.0343002244413239	184448.306203854	88002.7522969586	63129.8983143181	317594.670752999	81454.0855928645	163036.420727392
Pabies	AT_PA_05	0.000199204170700163	200	0.00950429724807153	0.00681802901794636	0.0343002244413239	184448.306203854	88002.7522969586	63129.8983143181	317594.670752999	81454.0855928645	163036.420727392
Pabies	AT_PA_05	0.000199222281656281	200	0.00950429724807153	0.00681802901794636	0.0343002244413239	184465.075607668	88002.7522969586	63129.8983143181	317594.670752999	81454.0855928645	163036.420727392
Pabies	AT_PA_05	0.000199222281656281	200	0.00950967952144239	0.00681802901794636	0.0343002244413239	184465.075607668	88052.5881615036	63129.8983143181	317594.670752999	81454.0855928645	163036.420727392
Pabies	AT_PA_05	0.00019936028482361	200	0.00950967952144239	0.00681802901794636	0.0343002244413239	184592.856318157	88052.5881615036	63129.8983143181	317594.670752999	81454.0855928645	163036.420727392
Pabies	AT_PA_05	0.00019936028482361	200	0.00950967952144239	0.00681802901794636	0.0343002244413239	184592.856318157	88052.5881615036	63129.8983143181	317594.670752999	81454.0855928645	163036.420727392
Pabies	AT_PA_05	0.000199412930564849	200	0.00950967952144239	0.00681802901794636	0.0343002244413239	184641.60237486	88052.5881615036	63129.8983143181	317594.670752999	81454.0855928645	163036.420727392
Pabies	AT_PA_05	0.000199412930564849	200	0.00950967952144239	0.00681802901794636	0.0343002244413239	184641.60237486	88052.5881615036	63129.8983143181	317594.670752999	81454.0855928645	163036.420727392
Pabies	AT_PA_05	0.000199454153536003	200	0.00950967952144239	0.00681802901794636	0.0343002244413239	184679.771792595	88052.5881615036	63129.8983143181	317594.670752999	81454.0855928645	163036.420727392
Pabies	AT_PA_05	0.000199454153536003	200	0.00950967952144239	0.00681802901794636	0.0343002244413239	184679.771792595	88052.5881615036	63129.8983143181	317594.670752999	81454.0855928645	163036.420727392
Pabies	AT_PA_05	0.000199512853608704	200	0.00950967952144239	0.00681802901794636	0.0343002244413239	184734.123711763	88052.5881615036	63129.8983143181	317594.670752999	81454.0855928645	163036.420727392
Pabies	AT_PA_05	0.000199512853608704	200	0.00951990170466985	0.00681802901794636	0.0343002244413239	184734.123711763	88147.2380062023	63129.8983143181	317594.670752999	81454.0855928645	163036.420727392
Pabies	AT_PA_05	0.000199778835629713	200	0.00951990170466985	0.00681802901794636	0.0343002244413239	184980.403360846	88147.2380062023	63129.8983143181	317594.670752999	81454.0855928645	163036.420727392
Pabies	AT_PA_05	0.000199778835629713	200	0.00951990170466985	0.00681802901794636	0.0343002244413239	184980.403360846	88147.2380062023	63129.8983143181	317594.670752999	81454.0855928645	163036.420727392
Pabies	AT_PA_05	0.000199918191804159	200	0.00951990170466985	0.00681802901794636	0.0343002244413239	185109.436855703	88147.2380062023	63129.8983143181	317594.670752999	81454.0855928645	163036.420727392
Pabies	AT_PA_05	0.000199918191804159	200	0.00951990170466985	0.00681802901794636	0.0343002244413239	185109.436855703	88147.2380062023	63129.8983143181	317594.670752999	81454.0855928645	163036.420727392
Pabies	AT_PA_05	0.000200003969386514	200	0.00951990170466985	0.00681802901794636	0.0343002244413239	185188.860543068	88147.2380062023	63129.8983143181	317594.670752999	81454.0855928645	163036.420727392
Pabies	AT_PA_05	0.000200003969386514	200	0.00951990170466985	0.00681802901794636	0.0343002244413239	185188.860543068	88147.2380062023	63129.8983143181	317594.670752999	81454.0855928645	163036.420727392
Pabies	AT_PA_05	0.000200025373947783	200	0.00951990170466985	0.00681802901794636	0.0343002244413239	185208.67958128	88147.2380062023	63129.8983143181	317594.670752999	81454.0855928645	163036.420727392
Pabies	AT_PA_05	0.000200025373947783	200	0.00951990170466985	0.00681802901794636	0.0343002244413239	185208.67958128	88147.2380062023	63129.8983143181	317594.670752999	81454.0855928645	163036.420727392
Pabies	AT_PA_05	0.000200025460859561	200	0.00951990170466985	0.00681802901794636	0.0343002244413239	185208.760055149	88147.2380062023	63129.8983143181	317594.670752999	81454.0855928645	163036.420727392
Pabies	AT_PA_05	0.000200025460859561	200	0.00951990170466985	0.00681802901794636	0.0343002244413239	185208.760055149	88147.2380062023	63129.8983143181	317594.670752999	81454.0855928645	163036.420727392
Pabies	AT_PA_05	0.000200206307050024	200	0.00951990170466985	0.00681802901794636	0.0343002244413239	185376.210231503	88147.2380062023	63129.8983143181	317594.670752999	81454.0855928645	163036.420727392
Pabies	AT_PA_05	0.000200206307050024	200	0.00951990170466985	0.00681802901794636	0.0343002244413239	185376.210231503	88147.2380062023	63129.8983143181	317594.670752999	81454.0855928645	163036.420727392
Pabies	AT_PA_05	0.000200244586042917	200	0.00951990170466985	0.00681802901794636	0.0343002244413239	185411.653743442	88147.2380062023	63129.8983143181	317594.670752999	81454.0855928645	163036.420727392
Pabies	AT_PA_05	0.000200244586042917	200	0.00951990170466985	0.00681802901794636	0.0343002244413239	185411.653743442	88147.2380062023	63129.8983143181	317594.670752999	81454.0855928645	163036.420727392
Pabies	AT_PA_05	0.000200266456379046	200	0.00951990170466985	0.00681802901794636	0.0343002244413239	185431.904054673	88147.2380062023	63129.8983143181	317594.670752999	81454.0855928645	163036.420727392
Pabies	AT_PA_05	0.000200266456379046	200	0.00951990170466985	0.00681802901794636	0.0343002244413239	185431.904054673	88147.2380062023	63129.8983143181	317594.670752999	81454.0855928645	163036.420727392
Pabies	AT_PA_05	0.000200492108748663	200	0.00951990170466985	0.00681802901794636	0.0343002244413239	185640.841433947	88147.2380062023	63129.8983143181	317594.670752999	81454.0855928645	163036.420727392
Pabies	AT_PA_05	0.000200492108748663	200	0.00951990170466985	0.00681802901794636	0.0343002244413239	185640.841433947	88147.2380062023	63129.8983143181	317594.670752999	81454.0855928645	163036.420727392
Pabies	AT_PA_05	0.000200559880079452	200	0.00951990170466985	0.00681802901794636	0.0343002244413239	185703.592666159	88147.2380062023	63129.8983143181	317594.670752999	81454.0855928645	163036.420727392
Pabies	AT_PA_05	0.000200559880079452	200	0.00951990170466985	0.00681802901794636	0.0343002244413239	185703.592666159	88147.2380062023	63129.8983143181	317594.670752999	81454.0855928645	163036.420727392
Pabies	AT_PA_05	0.000200653574871614	200	0.00951990170466985	0.00681802901794636	0.0343002244413239	185790.347103346	88147.2380062023	63129.8983143181	317594.670752999	81454.0855928645	163036.420727392
Pabies	AT_PA_05	0.000200653574871614	200	0.00951990170466985	0.00681802901794636	0.0343002244413239	185790.347103346	88147.2380062023	63129.8983143181	317594.670752999	81454.0855928645	163036.420727392
Pabies	AT_PA_05	0.000200689236872302	200	0.00951990170466985	0.00681802901794636	0.0343002244413239	185823.367474354	88147.2380062023	63129.8983143181	317594.670752999	81454.0855928645	163036.420727392
Pabies	AT_PA_05	0.000200689236872302	200	0.00951990170466985	0.00681802901794636	0.0343002244413239	185823.367474354	88147.2380062023	63129.8983143181	317594.670752999	81454.0855928645	163036.420727392
Pabies	AT_PA_05	0.000200769915270016	200	0.00951990170466985	0.00681802901794636	0.0343002244413239	185898.06969446	88147.2380062023	63129.8983143181	317594.670752999	81454.0855928645	163036.420727392
Pabies	AT_PA_05	0.000200769915270016	200	0.00951990170466985	0.00681802901794636	0.0343002244413239	185898.06969446	88147.2380062023	63129.8983143181	317594.670752999	81454.0855928645	163036.420727392
Pabies	AT_PA_05	0.000200774909175163	200	0.00951990170466985	0.00681802901794636	0.0343002244413239	185902.693680707	88147.2380062023	63129.8983143181	317594.670752999	81454.0855928645	163036.420727392
Pabies	AT_PA_05	0.000200774909175163	200	0.00951990170466985	0.00681802901794636	0.0343002244413239	185902.693680707	88147.2380062023	63129.8983143181	317594.670752999	81454.0855928645	163036.420727392
Pabies	AT_PA_05	0.000200809962826213	200	0.00951990170466985	0.00681802901794636	0.0343002244413239	185935.150765012	88147.2380062023	63129.8983143181	317594.670752999	81454.0855928645	163036.420727392
Pabies	AT_PA_05	0.000200809962826213	200	0.00951990170466985	0.00681802901794636	0.0343002244413239	185935.150765012	88147.2380062023	63129.8983143181	317594.670752999	81454.0855928645	163036.420727392
Pabies	AT_PA_05	0.000200843499530787	200	0.00951990170466985	0.00681802901794636	0.0343002244413239	185966.203269247	88147.2380062023	63129.8983143181	317594.670752999	81454.0855928645	163036.420727392
Pabies	AT_PA_05	0.000200843499530787	200	0.00951990170466985	0.00681802901794636	0.0343002244413239	185966.203269247	88147.2380062023	63129.8983143181	317594.670752999	81454.0855928645	163036.420727392
Pabies	AT_PA_05	0.000200966318316684	200	0.00951990170466985	0.00681802901794636	0.0343002244413239	186079.9243673	88147.2380062023	63129.8983143181	317594.670752999	81454.0855928645	163036.420727392
Pabies	AT_PA_05	0.000200966318316684	200	0.00951990170466985	0.00681802901794636	0.0343002244413239	186079.9243673	88147.2380062023	63129.8983143181	317594.670752999	81454.0855928645	163036.420727392
Pabies	AT_PA_05	0.000201134662505315	200	0.00951990170466985	0.00681802901794636	0.0343002244413239	186235.798616033	88147.2380062023	63129.8983143181	317594.670752999	81454.0855928645	163036.420727392
Pabies	AT_PA_05	0.000201134662505315	200	0.00951990170466985	0.00681802901794636	0.0343002244413239	186235.798616033	88147.2380062023	63129.8983143181	317594.670752999	81454.0855928645	163036.420727392
Pabies	AT_PA_05	0.000201146373549993	200	0.00951990170466985	0.00681802901794636	0.0343002244413239	186246.64217592	88147.2380062023	63129.8983143181	317594.670752999	81454.0855928645	163036.420727392
Pabies	AT_PA_05	0.000201146373549993	200	0.00951990170466985	0.00681802901794636	0.0343002244413239	186246.64217592	88147.2380062023	63129.8983143181	317594.670752999	81454.0855928645	163036.420727392
Pabies	AT_PA_05	0.000201169820079848	200	0.00951990170466985	0.00681802901794636	0.0343002244413239	186268.351925786	88147.2380062023	63129.8983143181	317594.670752999	81454.0855928645	163036.420727392
Pabies	AT_PA_05	0.000201169820079848	200	0.00951990170466985	0.00681802901794636	0.0343002244413239	186268.351925786	88147.2380062023	63129.8983143181	317594.670752999	81454.0855928645	163036.420727392
Pabies	AT_PA_05	0.000201189484138293	200	0.00951990170466985	0.00681802901794636	0.0343002244413239	186286.559387308	88147.2380062023	63129.8983143181	317594.670752999	81454.0855928645	163036.420727392
Pabies	AT_PA_05	0.000201189484138293	200	0.00951990170466985	0.00681802901794636	0.0343002244413239	186286.559387308	88147.2380062023	63129.8983143181	317594.670752999	81454.0855928645	163036.420727392
Pabies	AT_PA_05	0.00020123762655089	200	0.00951990170466985	0.00681802901794636	0.0343002244413239	186331.135695269	88147.2380062023	63129.8983143181	317594.670752999	81454.0855928645	163036.420727392
Pabies	AT_PA_05	0.00020123762655089	200	0.00951990170466985	0.00681802901794636	0.0343002244413239	186331.135695269	88147.2380062023	63129.8983143181	317594.670752999	81454.0855928645	163036.420727392
Pabies	AT_PA_05	0.000201279768745673	200	0.00951990170466985	0.00681802901794636	0.0343002244413239	186370.156245993	88147.2380062023	63129.8983143181	317594.670752999	81454.0855928645	163036.420727392
Pabies	AT_PA_05	0.000201279768745673	200	0.00951990170466985	0.00681802901794636	0.0343002244413239	186370.156245993	88147.2380062023	63129.8983143181	317594.670752999	81454.0855928645	163036.420727392
Pabies	AT_PA_05	0.00020128285892615	200	0.00951990170466985	0.00681802901794636	0.0343002244413239	186373.017524213	88147.2380062023	63129.8983143181	317594.670752999	81454.0855928645	163036.420727392
Pabies	AT_PA_05	0.00020128285892615	200	0.00951990170466985	0.00681802901794636	0.0343002244413239	186373.017524213	88147.2380062023	63129.8983143181	317594.670752999	81454.0855928645	163036.420727392
Pabies	AT_PA_05	0.000201331215135281	200	0.00951990170466985	0.00681802901794636	0.0343002244413239	186417.791791927	88147.2380062023	63129.8983143181	317594.670752999	81454.0855928645	163036.420727392
Pabies	AT_PA_05	0.000201331215135281	200	0.00951990170466985	0.00681802901794636	0.0343002244413239	186417.791791927	88147.2380062023	63129.8983143181	317594.670752999	81454.0855928645	163036.420727392
Pabies	AT_PA_05	0.000201606311158876	200	0.00951990170466985	0.00681802901794636	0.0343002244413239	186672.510332293	88147.2380062023	63129.8983143181	317594.670752999	81454.0855928645	163036.420727392
Pabies	AT_PA_05	0.000201606311158876	200	0.00951990170466985	0.00681802901794636	0.0343002244413239	186672.510332293	88147.2380062023	63129.8983143181	317594.670752999	81454.0855928645	163036.420727392
Pabies	AT_PA_05	0.000201720474329588	200	0.00951990170466985	0.00681802901794636	0.0343002244413239	186778.216971841	88147.2380062023	63129.8983143181	317594.670752999	81454.0855928645	163036.420727392
Pabies	AT_PA_05	0.000201720474329588	200	0.00951990170466985	0.00681802901794636	0.0343002244413239	186778.216971841	88147.2380062023	63129.8983143181	317594.670752999	81454.0855928645	163036.420727392
Pabies	AT_PA_05	0.000202017600188237	200	0.00951990170466985	0.00681802901794636	0.0343002244413239	187053.333507627	88147.2380062023	63129.8983143181	317594.670752999	81454.0855928645	163036.420727392
Pabies	AT_PA_05	0.000202017600188237	200	0.00951990170466985	0.00681802901794636	0.0343002244413239	187053.333507627	88147.2380062023	63129.8983143181	317594.670752999	81454.0855928645	163036.420727392
Pabies	AT_PA_05	0.000202131716475154	200	0.00951990170466985	0.00681802901794636	0.0343002244413239	187158.996736254	88147.2380062023	63129.8983143181	317594.670752999	81454.0855928645	163036.420727392
Pabies	AT_PA_05	0.000202131716475154	200	0.00951990170466985	0.00681802901794636	0.0343002244413239	187158.996736254	88147.2380062023	63129.8983143181	317594.670752999	81454.0855928645	163036.420727392
Pabies	AT_PA_05	0.000202298017040052	200	0.00951990170466985	0.00681802901794636	0.0343002244413239	187312.978740789	88147.2380062023	63129.8983143181	317594.670752999	81454.0855928645	163036.420727392
Pabies	AT_PA_05	0.000202298017040052	200	0.00951990170466985	0.00681802901794636	0.0343002244413239	187312.978740789	88147.2380062023	63129.8983143181	317594.670752999	81454.0855928645	163036.420727392
Pabies	AT_PA_05	0.000202359858816017	200	0.00951990170466985	0.00681802901794636	0.0343002244413239	187370.23964446	88147.2380062023	63129.8983143181	317594.670752999	81454.0855928645	163036.420727392
Pabies	AT_PA_05	0.000202359858816017	200	0.00951990170466985	0.00681802901794636	0.0343002244413239	187370.23964446	88147.2380062023	63129.8983143181	317594.670752999	81454.0855928645	163036.420727392
Pabies	AT_PA_05	0.000202416640678577	200	0.00951990170466985	0.00681802901794636	0.0343002244413239	187422.815443127	88147.2380062023	63129.8983143181	317594.670752999	81454.0855928645	163036.420727392
Pabies	AT_PA_05	0.000202416640678577	200	0.00951990170466985	0.00681802901794636	0.0343002244413239	187422.815443127	88147.2380062023	63129.8983143181	317594.670752999	81454.0855928645	163036.420727392
Pabies	AT_PA_05	0.000202515676693542	200	0.00951990170466985	0.00681802901794636	0.0343002244413239	187514.515456983	88147.2380062023	63129.8983143181	317594.670752999	81454.0855928645	163036.420727392
Pabies	AT_PA_05	0.000202515676693542	200	0.00951990170466985	0.00681802901794636	0.0343002244413239	187514.515456983	88147.2380062023	63129.8983143181	317594.670752999	81454.0855928645	163036.420727392
Pabies	AT_PA_05	0.000202521461988749	200	0.00951990170466985	0.00681802901794636	0.0343002244413239	187519.872211804	88147.2380062023	63129.8983143181	317594.670752999	81454.0855928645	163036.420727392
Pabies	AT_PA_05	0.000202521461988749	200	0.00951990170466985	0.00681802901794636	0.0343002244413239	187519.872211804	88147.2380062023	63129.8983143181	317594.670752999	81454.0855928645	163036.420727392
Pabies	AT_PA_05	0.000202549447280475	200	0.00951990170466985	0.00681802901794636	0.0343002244413239	187545.784518958	88147.2380062023	63129.8983143181	317594.670752999	81454.0855928645	163036.420727392
Pabies	AT_PA_05	0.000202549447280475	200	0.00951990170466985	0.00681802901794636	0.0343002244413239	187545.784518958	88147.2380062023	63129.8983143181	317594.670752999	81454.0855928645	163036.420727392
Pabies	AT_PA_05	0.000202647998839633	200	0.00951990170466985	0.00681802901794636	0.0343002244413239	187637.035962624	88147.2380062023	63129.8983143181	317594.670752999	81454.0855928645	163036.420727392
Pabies	AT_PA_05	0.000202647998839633	200	0.00951990170466985	0.00681802901794636	0.0343002244413239	187637.035962624	88147.2380062023	63129.8983143181	317594.670752999	81454.0855928645	163036.420727392
Pabies	AT_PA_05	0.000202902971472452	200	0.00951990170466985	0.00681802901794636	0.0343002244413239	187873.121733752	88147.2380062023	63129.8983143181	317594.670752999	81454.0855928645	163036.420727392
Pabies	AT_PA_05	0.000202902971472452	200	0.00951990170466985	0.00681802901794636	0.0343002244413239	187873.121733752	88147.2380062023	63129.8983143181	317594.670752999	81454.0855928645	163036.420727392
Pabies	AT_PA_05	0.00020294025698578	200	0.00951990170466985	0.00681802901794636	0.0343002244413239	187907.645357203	88147.2380062023	63129.8983143181	317594.670752999	81454.0855928645	163036.420727392
Pabies	AT_PA_05	0.00020294025698578	200	0.00951990170466985	0.00681802901794636	0.0343002244413239	187907.645357203	88147.2380062023	63129.8983143181	317594.670752999	81454.0855928645	163036.420727392
Pabies	AT_PA_05	0.000202945390805529	200	0.00951990170466985	0.00681802901794636	0.0343002244413239	187912.398894008	88147.2380062023	63129.8983143181	317594.670752999	81454.0855928645	163036.420727392
Pabies	AT_PA_05	0.000202945390805529	200	0.00951990170466985	0.00681802901794636	0.0343002244413239	187912.398894008	88147.2380062023	63129.8983143181	317594.670752999	81454.0855928645	163036.420727392
Pabies	AT_PA_05	0.000203340534188118	200	0.00951990170466985	0.00681802901794636	0.0343002244413239	188278.272396406	88147.2380062023	63129.8983143181	317594.670752999	81454.0855928645	163036.420727392
Pabies	AT_PA_05	0.000203340534188118	200	0.00951990170466985	0.00681802901794636	0.0343002244413239	188278.272396406	88147.2380062023	63129.8983143181	317594.670752999	81454.0855928645	163036.420727392
Pabies	AT_PA_05	0.000203391036087186	200	0.00951990170466985	0.00681802901794636	0.0343002244413239	188325.033414061	88147.2380062023	63129.8983143181	317594.670752999	81454.0855928645	163036.420727392
Pabies	AT_PA_05	0.000203391036087186	200	0.00951990170466985	0.00681802901794636	0.0343002244413239	188325.033414061	88147.2380062023	63129.8983143181	317594.670752999	81454.0855928645	163036.420727392
Pabies	AT_PA_05	0.000203456372486703	200	0.00951990170466985	0.00681802901794636	0.0343002244413239	188385.530080281	88147.2380062023	63129.8983143181	317594.670752999	81454.0855928645	163036.420727392
Pabies	AT_PA_05	0.000203456372486703	200	0.00951990170466985	0.00681802901794636	0.0343002244413239	188385.530080281	88147.2380062023	63129.8983143181	317594.670752999	81454.0855928645	163036.420727392
Pabies	AT_PA_05	0.000203592180791525	200	0.00951990170466985	0.00681802901794636	0.0343002244413239	188511.278510671	88147.2380062023	63129.8983143181	317594.670752999	81454.0855928645	163036.420727392
Pabies	AT_PA_05	0.000203592180791525	200	0.00951990170466985	0.00681802901794636	0.0343002244413239	188511.278510671	88147.2380062023	63129.8983143181	317594.670752999	81454.0855928645	163036.420727392
Pabies	AT_PA_05	0.000203860710912837	200	0.00951990170466985	0.00681802901794636	0.0343002244413239	188759.917511886	88147.2380062023	63129.8983143181	317594.670752999	81454.0855928645	163036.420727392
Pabies	AT_PA_05	0.000203860710912837	200	0.00951990170466985	0.00681802901794636	0.0343002244413239	188759.917511886	88147.2380062023	63129.8983143181	317594.670752999	81454.0855928645	163036.420727392
Pabies	AT_PA_05	0.000203936291496531	200	0.00951990170466985	0.00681802901794636	0.0343002244413239	188829.899533825	88147.2380062023	63129.8983143181	317594.670752999	81454.0855928645	163036.420727392
Pabies	AT_PA_05	0.000203936291496531	200	0.00951990170466985	0.00681802901794636	0.0343002244413239	188829.899533825	88147.2380062023	63129.8983143181	317594.670752999	81454.0855928645	163036.420727392
Pabies	AT_PA_05	0.000204140626712823	200	0.00951990170466985	0.00681802901794636	0.0343002244413239	189019.098808169	88147.2380062023	63129.8983143181	317594.670752999	81454.0855928645	163036.420727392
Pabies	AT_PA_05	0.000204140626712823	200	0.00951990170466985	0.00681802901794636	0.0343002244413239	189019.098808169	88147.2380062023	63129.8983143181	317594.670752999	81454.0855928645	163036.420727392
Pabies	AT_PA_05	0.000204663196196384	200	0.00951990170466985	0.00681802901794636	0.0343002244413239	189502.959441096	88147.2380062023	63129.8983143181	317594.670752999	81454.0855928645	163036.420727392
Pabies	AT_PA_05	0.000204663196196384	200	0.00951990170466985	0.00681802901794636	0.0343002244413239	189502.959441096	88147.2380062023	63129.8983143181	317594.670752999	81454.0855928645	163036.420727392
Pabies	AT_PA_05	0.000204709349819832	200	0.00951990170466985	0.00681802901794636	0.0343002244413239	189545.694277622	88147.2380062023	63129.8983143181	317594.670752999	81454.0855928645	163036.420727392
Pabies	AT_PA_05	0.000204709349819832	200	0.00951990170466985	0.00681802901794636	0.0343002244413239	189545.694277622	88147.2380062023	63129.8983143181	317594.670752999	81454.0855928645	163036.420727392
Pabies	AT_PA_05	0.000204960958189731	200	0.00951990170466985	0.00681802901794636	0.0343002244413239	189778.664990491	88147.2380062023	63129.8983143181	317594.670752999	81454.0855928645	163036.420727392
Pabies	AT_PA_05	0.000204960958189731	200	0.00951990170466985	0.00681802901794636	0.0343002244413239	189778.664990491	88147.2380062023	63129.8983143181	317594.670752999	81454.0855928645	163036.420727392
Pabies	AT_PA_05	0.000205093762510719	200	0.00951990170466985	0.00681802901794636	0.0343002244413239	189901.631954369	88147.2380062023	63129.8983143181	317594.670752999	81454.0855928645	163036.420727392
Pabies	AT_PA_05	0.000205093762510719	200	0.00951990170466985	0.00681802901794636	0.0343002244413239	189901.631954369	88147.2380062023	63129.8983143181	317594.670752999	81454.0855928645	163036.420727392
Pabies	AT_PA_05	0.000205164680242585	200	0.00951990170466985	0.00681802901794636	0.0343002244413239	189967.296520912	88147.2380062023	63129.8983143181	317594.670752999	81454.0855928645	163036.420727392
Pabies	AT_PA_05	0.000205164680242585	200	0.00951990170466985	0.00681802901794636	0.0343002244413239	189967.296520912	88147.2380062023	63129.8983143181	317594.670752999	81454.0855928645	163036.420727392
Pabies	AT_PA_05	0.000205272188876517	200	0.00951990170466985	0.00681802901794636	0.0343002244413239	190066.84155233	88147.2380062023	63129.8983143181	317594.670752999	81454.0855928645	163036.420727392
Pabies	AT_PA_05	0.000205272188876517	200	0.00951990170466985	0.00681802901794636	0.0343002244413239	190066.84155233	88147.2380062023	63129.8983143181	317594.670752999	81454.0855928645	163036.420727392
Pabies	AT_PA_05	0.00020529043366886	200	0.00951990170466985	0.00681802901794636	0.0343002244413239	190083.734878574	88147.2380062023	63129.8983143181	317594.670752999	81454.0855928645	163036.420727392
Pabies	AT_PA_05	0.00020529043366886	200	0.00951990170466985	0.00681802901794636	0.0343002244413239	190083.734878574	88147.2380062023	63129.8983143181	317594.670752999	81454.0855928645	163036.420727392
Pabies	AT_PA_05	0.00020561244823389	200	0.00951990170466985	0.00681802901794636	0.0343002244413239	190381.896512861	88147.2380062023	63129.8983143181	317594.670752999	81454.0855928645	163036.420727392
Pabies	AT_PA_05	0.00020561244823389	200	0.00951990170466985	0.00681802901794636	0.0343002244413239	190381.896512861	88147.2380062023	63129.8983143181	317594.670752999	81454.0855928645	163036.420727392
Pabies	AT_PA_05	0.000205872949752448	200	0.00951990170466985	0.00681802901794636	0.0343002244413239	190623.101622637	88147.2380062023	63129.8983143181	317594.670752999	81454.0855928645	163036.420727392
Pabies	AT_PA_05	0.000205872949752448	200	0.00951990170466985	0.00681802901794636	0.0343002244413239	190623.101622637	88147.2380062023	63129.8983143181	317594.670752999	81454.0855928645	163036.420727392
Pabies	AT_PA_05	0.000206592106532582	200	0.00951990170466985	0.00681802901794636	0.0343002244413239	191288.987530168	88147.2380062023	63129.8983143181	317594.670752999	81454.0855928645	163036.420727392
Pabies	AT_PA_05	0.000206592106532582	200	0.00951990170466985	0.00681802901794636	0.0343002244413239	191288.987530168	88147.2380062023	63129.8983143181	317594.670752999	81454.0855928645	163036.420727392
Pabies	AT_PA_05	0.000206620081916678	200	0.00951990170466985	0.00681802901794636	0.0343002244413239	191314.890663591	88147.2380062023	63129.8983143181	317594.670752999	81454.0855928645	163036.420727392
Pabies	AT_PA_05	0.000206620081916678	200	0.00951990170466985	0.00681802901794636	0.0343002244413239	191314.890663591	88147.2380062023	63129.8983143181	317594.670752999	81454.0855928645	163036.420727392
Pabies	AT_PA_05	0.000206842403816601	200	0.00951990170466985	0.00681802901794636	0.0343002244413239	191520.744274631	88147.2380062023	63129.8983143181	317594.670752999	81454.0855928645	163036.420727392
Pabies	AT_PA_05	0.000206842403816601	200	0.00951990170466985	0.00681802901794636	0.0343002244413239	191520.744274631	88147.2380062023	63129.8983143181	317594.670752999	81454.0855928645	163036.420727392
Pabies	AT_PA_05	0.000207054250372105	200	0.00951990170466985	0.00681802901794636	0.0343002244413239	191716.89849269	88147.2380062023	63129.8983143181	317594.670752999	81454.0855928645	163036.420727392
Pabies	AT_PA_05	0.000207054250372105	200	0.00951990170466985	0.00681802901794636	0.0343002244413239	191716.89849269	88147.2380062023	63129.8983143181	317594.670752999	81454.0855928645	163036.420727392
Pabies	AT_PA_05	0.000207700510736715	200	0.00951990170466985	0.00681802901794636	0.0343002244413239	192315.287719181	88147.2380062023	63129.8983143181	317594.670752999	81454.0855928645	163036.420727392
Pabies	AT_PA_05	0.000207700510736715	200	0.00951990170466985	0.00681802901794636	0.0343002244413239	192315.287719181	88147.2380062023	63129.8983143181	317594.670752999	81454.0855928645	163036.420727392
Pabies	AT_PA_05	0.000207990822537372	200	0.00951990170466985	0.00681802901794636	0.0343002244413239	192584.094942011	88147.2380062023	63129.8983143181	317594.670752999	81454.0855928645	163036.420727392
Pabies	AT_PA_05	0.000207990822537372	200	0.00951990170466985	0.00681802901794636	0.0343002244413239	192584.094942011	88147.2380062023	63129.8983143181	317594.670752999	81454.0855928645	163036.420727392
Pabies	AT_PA_05	0.000208096414096778	200	0.00951990170466985	0.00681802901794636	0.0343002244413239	192681.864904424	88147.2380062023	63129.8983143181	317594.670752999	81454.0855928645	163036.420727392
Pabies	AT_PA_05	0.000208096414096778	200	0.0095369066359065	0.00681802901794636	0.0343002244413239	192681.864904424	88304.6910732083	63129.8983143181	317594.670752999	81456.0274600835	163036.420727392
Pabies	AT_PA_05	0.00020920818324206	200	0.0095369066359065	0.00681802901794636	0.0343002244413239	193711.280779686	88304.6910732083	63129.8983143181	317594.670752999	81456.0274600835	163036.420727392
Pabies	AT_PA_05	0.00020920818324206	200	0.0095369066359065	0.00681802901794636	0.0343002244413239	193711.280779686	88304.6910732083	63129.8983143181	317594.670752999	81456.0274600835	163036.420727392
Pabies	AT_PA_05	0.000209317700606853	200	0.0095369066359065	0.00681802901794636	0.0343002244413239	193812.685747086	88304.6910732083	63129.8983143181	317594.670752999	81456.0274600835	163036.420727392
Pabies	AT_PA_05	0.000209317700606853	200	0.00953982176697564	0.00681802901794636	0.0343002244413239	193812.685747086	88331.6830275522	63129.8983143181	317594.670752999	81495.2423897558	171373.881572858
Pabies	AT_PA_05	0.000209709702899926	200	0.00953982176697564	0.00681802901794636	0.0343002244413239	194175.650833265	88331.6830275522	63129.8983143181	317594.670752999	81495.2423897558	171373.881572858
Pabies	AT_PA_05	0.000209709702899926	200	0.00953982176697564	0.00681802901794636	0.0343002244413239	194175.650833265	88331.6830275522	63129.8983143181	317594.670752999	81495.2423897558	171373.881572858
Pabies	AT_PA_05	0.000209733235761555	200	0.00953982176697564	0.00681802901794636	0.0343002244413239	194197.440519958	88331.6830275522	63129.8983143181	317594.670752999	81495.2423897558	171373.881572858
Pabies	AT_PA_05	0.000209733235761555	200	0.00953982176697564	0.00681802901794636	0.0343002244413239	194197.440519958	88331.6830275522	63129.8983143181	317594.670752999	81495.2423897558	171373.881572858
Pabies	AT_PA_05	0.000209750786230669	200	0.00953982176697564	0.00681802901794636	0.0343002244413239	194213.690954323	88331.6830275522	63129.8983143181	317594.670752999	81495.2423897558	171373.881572858
Pabies	AT_PA_05	0.000209750786230669	200	0.00953982176697564	0.00681802901794636	0.0343002244413239	194213.690954323	88331.6830275522	63129.8983143181	317594.670752999	81495.2423897558	171373.881572858
Pabies	AT_PA_05	0.00021036843261763	200	0.00953982176697564	0.00681802901794636	0.0343002244413239	194785.585757065	88331.6830275522	63129.8983143181	317594.670752999	81495.2423897558	171373.881572858
Pabies	AT_PA_05	0.00021036843261763	200	0.00953982176697564	0.00681802901794636	0.0343002244413239	194785.585757065	88331.6830275522	63129.8983143181	317594.670752999	81495.2423897558	171373.881572858
Pabies	AT_PA_05	0.00021179341539273	200	0.00953982176697564	0.00681802901794636	0.0343002244413239	196105.014252528	88331.6830275522	63129.8983143181	317594.670752999	81495.2423897558	171373.881572858
Pabies	AT_PA_05	0.00021179341539273	200	0.00953982176697564	0.00681802901794636	0.0343002244413239	196105.014252528	88331.6830275522	63129.8983143181	317594.670752999	81495.2423897558	171373.881572858
Pabies	AT_PA_05	0.000213185145056138	200	0.00953982176697564	0.00681802901794636	0.0343002244413239	197393.652829758	88331.6830275522	63129.8983143181	317594.670752999	81495.2423897558	171373.881572858
Pabies	AT_PA_05	0.000213185145056138	200	0.00953982176697564	0.00681802901794636	0.0343002244413239	197393.652829758	88331.6830275522	63129.8983143181	317594.670752999	81495.2423897558	171373.881572858
Pabies	AT_PA_05	0.000213544345423974	200	0.00953982176697564	0.00681802901794636	0.0343002244413239	197726.245762939	88331.6830275522	63129.8983143181	317594.670752999	81495.2423897558	171373.881572858
Pabies	AT_PA_05	0.000213544345423974	200	0.00953982176697564	0.00681802901794636	0.0343002244413239	197726.245762939	88331.6830275522	63129.8983143181	317594.670752999	81495.2423897558	171373.881572858
Pabies	AT_PA_05	0.000213922550856784	200	0.00953982176697564	0.00681802901794636	0.0343002244413239	198076.435978504	88331.6830275522	63129.8983143181	317594.670752999	81495.2423897558	171373.881572858
Pabies	AT_PA_05	0.000213922550856784	200	0.00953982176697564	0.00681802901794636	0.0343002244413239	198076.435978504	88331.6830275522	63129.8983143181	317594.670752999	81495.2423897558	171373.881572858
Pabies	AT_PA_05	0.000214108731325174	200	0.00953982176697564	0.00681802901794636	0.0343002244413239	198248.825301087	88331.6830275522	63129.8983143181	317594.670752999	81495.2423897558	171373.881572858
Pabies	AT_PA_05	0.000214108731325174	200	0.00953982176697564	0.00681802901794636	0.0343002244413239	198248.825301087	88331.6830275522	63129.8983143181	317594.670752999	81495.2423897558	180203.077138928
Pabies	AT_PA_05	0.00021498892625264	200	0.00953982176697564	0.00681802901794636	0.0343002244413239	199063.820604296	88331.6830275522	63129.8983143181	317594.670752999	81495.2423897558	180203.077138928
Pabies	AT_PA_05	0.00021498892625264	200	0.00954249863093701	0.00681802901794636	0.0343002244413239	199063.820604296	88356.4688049723	63129.8983143181	317594.670752999	81578.2356370649	184034.618501312
Pabies	AT_PA_05	0.000215030783409435	200	0.00954249863093701	0.00681802901794636	0.0343002244413239	199102.577230959	88356.4688049723	63129.8983143181	317594.670752999	81578.2356370649	184034.618501312
Pabies	AT_PA_05	0.000215030783409435	200	0.00954249863093701	0.00681802901794636	0.0343002244413239	199102.577230959	88356.4688049723	63129.8983143181	317594.670752999	81578.2356370649	184034.618501312
Pabies	AT_PA_05	0.00021538635621575	200	0.00954249863093701	0.00681802901794636	0.0343002244413239	199431.811310879	88356.4688049723	63129.8983143181	317594.670752999	81578.2356370649	184034.618501312
Pabies	AT_PA_05	0.00021538635621575	200	0.00954249863093701	0.00681802901794636	0.0343002244413239	199431.811310879	88356.4688049723	63129.8983143181	317594.670752999	81578.2356370649	184034.618501312
Pabies	AT_PA_05	0.000216649732992739	200	0.00954249863093701	0.00681802901794636	0.0343002244413239	200601.604622906	88356.4688049723	63129.8983143181	317594.670752999	81578.2356370649	184034.618501312
Pabies	AT_PA_05	0.000216649732992739	200	0.00954249863093701	0.00681802901794636	0.0343002244413239	200601.604622906	88356.4688049723	63129.8983143181	317594.670752999	81578.2356370649	184034.618501312
Pabies	AT_PA_05	0.00021876277911034	200	0.00954249863093701	0.00681802901794636	0.0343002244413239	202558.128805871	88356.4688049723	63129.8983143181	317594.670752999	81578.2356370649	184034.618501312
Pabies	AT_PA_05	0.00021876277911034	200	0.00954249863093701	0.00681802901794636	0.0343002244413239	202558.128805871	88356.4688049723	63129.8983143181	317594.670752999	81578.2356370649	184034.618501312
Pabies	AT_PA_05	0.000218773587246423	200	0.00954249863093701	0.00681802901794636	0.0343002244413239	202568.136339281	88356.4688049723	63129.8983143181	317594.670752999	81578.2356370649	184034.618501312
Pabies	AT_PA_05	0.000218773587246423	200	0.0095474404888226	0.00681802901794636	0.0343002244413239	202568.136339281	88402.2267483574	63129.8983143181	317594.670752999	81589.1694283229	185770.065234918
Pabies	AT_PA_05	0.000219197012264343	200	0.0095474404888226	0.00681802901794636	0.0343002244413239	202960.196541059	88402.2267483574	63129.8983143181	317594.670752999	81589.1694283229	185770.065234918
Pabies	AT_PA_05	0.000219197012264343	200	0.0095474404888226	0.00681802901794636	0.0343002244413239	202960.196541059	88402.2267483574	63129.8983143181	317594.670752999	81589.1694283229	185770.065234918
Pabies	AT_PA_05	0.000220255922512729	200	0.0095474404888226	0.00681802901794636	0.0343002244413239	203940.668993268	88402.2267483574	63129.8983143181	317594.670752999	81589.1694283229	185770.065234918
Pabies	AT_PA_05	0.000220255922512729	200	0.0095474404888226	0.00681802901794636	0.0343002244413239	203940.668993268	88402.2267483574	63129.8983143181	317594.670752999	81589.1694283229	184034.618501312
Pabies	AT_PA_05	0.000220566344202213	200	0.0095474404888226	0.00681802901794636	0.0343002244413239	204228.096483531	88402.2267483574	63129.8983143181	317594.670752999	81589.1694283229	184034.618501312
Pabies	AT_PA_05	0.000220566344202213	200	0.0095474404888226	0.00681802901794636	0.0343002244413239	204228.096483531	88402.2267483574	63129.8983143181	317594.670752999	81589.1694283229	184034.618501312
Pabies	AT_PA_05	0.000221385637077798	200	0.0095474404888226	0.00681802901794636	0.0343002244413239	204986.700997961	88402.2267483574	63129.8983143181	317594.670752999	81589.1694283229	184034.618501312
Pabies	AT_PA_05	0.000221385637077798	200	0.00954875940503774	0.00681802901794636	0.0343002244413239	204986.700997961	88414.4389355346	63129.8983143181	317594.670752999	81825.4137577392	184034.618501312
Pabies	AT_PA_05	0.000222404294841811	200	0.00954875940503774	0.00681802901794636	0.0343002244413239	205929.902631307	88414.4389355346	63129.8983143181	317594.670752999	81825.4137577392	184034.618501312
Pabies	AT_PA_05	0.000222404294841811	200	0.00954875940503774	0.00681802901794636	0.0343002244413239	205929.902631307	88414.4389355346	63129.8983143181	317594.670752999	81825.4137577392	184034.618501312
Pabies	AT_PA_05	0.000223040537660642	200	0.00954875940503774	0.00681802901794636	0.0343002244413239	206519.016352447	88414.4389355346	63129.8983143181	317594.670752999	81825.4137577392	184034.618501312
Pabies	AT_PA_05	0.000223040537660642	200	0.00954875940503774	0.00681802901794636	0.0343002244413239	206519.016352447	88414.4389355346	63129.8983143181	317594.670752999	81825.4137577392	184034.618501312
Pabies	AT_PA_05	0.000223159452625533	200	0.00954875940503774	0.00681802901794636	0.0343002244413239	206629.12280142	88414.4389355346	63129.8983143181	317594.670752999	81825.4137577392	184034.618501312
Pabies	AT_PA_05	0.000223159452625533	200	0.00955340590491932	0.00738828959086343	0.0343002244413239	206629.12280142	88457.4620825863	68410.088804291	317594.670752999	82318.4430564882	184034.618501312
Pabies	AT_PA_05	0.00022419419456932	200	0.00955340590491932	0.00738828959086343	0.0343002244413239	207587.217193814	88457.4620825863	68410.088804291	317594.670752999	82318.4430564882	184034.618501312
Pabies	AT_PA_05	0.00022419419456932	200	0.00955340590491932	0.00738828959086343	0.0343002244413239	207587.217193814	88457.4620825863	68410.088804291	317594.670752999	82318.4430564882	184034.618501312
Pabies	AT_PA_05	0.000224614860274605	200	0.00955340590491932	0.00738828959086343	0.0343002244413239	207976.722476486	88457.4620825863	68410.088804291	317594.670752999	82318.4430564882	184034.618501312
Pabies	AT_PA_05	0.000224614860274605	200	0.00955340590491932	0.00681802901794636	0.0343002244413239	207976.722476486	88457.4620825863	63129.8983143181	317594.670752999	82318.4430564882	184034.618501312
Pabies	AT_PA_05	0.000224620516492647	200	0.00955340590491932	0.00681802901794636	0.0343002244413239	207981.959715414	88457.4620825863	63129.8983143181	317594.670752999	82318.4430564882	184034.618501312
Pabies	AT_PA_05	0.000224620516492647	200	0.00955340590491932	0.00681802901794636	0.0343002244413239	207981.959715414	88457.4620825863	63129.8983143181	317594.670752999	82318.4430564882	184034.618501312
Pabies	AT_PA_05	0.000224959106439724	200	0.00955340590491932	0.00681802901794636	0.0343002244413239	208295.46892567	88457.4620825863	63129.8983143181	317594.670752999	82318.4430564882	184034.618501312
Pabies	AT_PA_05	0.000224959106439724	200	0.00956542586881811	0.00681802901794636	0.0343002244413239	208295.46892567	88568.7580446122	63129.8983143181	317594.670752999	82802.89577502	184034.618501312
Pabies	AT_PA_05	0.000226584744961209	200	0.00956542586881811	0.00681802901794636	0.0343002244413239	209800.689778897	88568.7580446122	63129.8983143181	317594.670752999	82802.89577502	184034.618501312
Pabies	AT_PA_05	0.000226584744961209	200	0.00956542586881811	0.00681802901794636	0.0343002244413239	209800.689778897	88568.7580446122	63129.8983143181	317594.670752999	82802.89577502	184034.618501312
Pabies	AT_PA_05	0.000226763135552145	200	0.00956542586881811	0.00681802901794636	0.0343002244413239	209965.866251986	88568.7580446122	63129.8983143181	317594.670752999	82802.89577502	184034.618501312
Pabies	AT_PA_05	0.000226763135552145	200	0.00956718345283802	0.00681802901794636	0.0343002244413239	209965.866251986	88585.0319707224	63129.8983143181	317594.670752999	82959.6476121969	185770.065234918
Pabies	AT_PA_05	0.00022728302197743	200	0.00956718345283802	0.00681802901794636	0.0343002244413239	210447.242571694	88585.0319707224	63129.8983143181	317594.670752999	82959.6476121969	185770.065234918
Pabies	AT_PA_05	0.00022728302197743	200	0.00956742579786695	0.00681802901794636	0.0343002244413239	210447.242571694	88587.2759061754	63129.8983143181	317594.670752999	83151.5094875082	185770.065234918
Pabies	AT_PA_05	0.000227622168700571	200	0.00956742579786695	0.00681802901794636	0.0343002244413239	210761.267315344	88587.2759061754	63129.8983143181	317594.670752999	83151.5094875082	185770.065234918
Pabies	AT_PA_05	0.000227622168700571	200	0.00956718345283802	0.00665785410038841	0.0343002244413239	210761.267315344	88585.0319707224	61646.7972258186	317594.670752999	82959.6476121969	184034.618501312
Pabies	AT_PA_05	0.000227817194319657	200	0.00956718345283802	0.00665785410038841	0.0343002244413239	210941.846592275	88585.0319707224	61646.7972258186	317594.670752999	82959.6476121969	184034.618501312
Pabies	AT_PA_05	0.000227817194319657	200	0.00956742579786695	0.00681802901794636	0.0343002244413239	210941.846592275	88587.2759061754	63129.8983143181	317594.670752999	83151.5094875082	184034.618501312
Pabies	AT_PA_05	0.000227990643290752	200	0.00956742579786695	0.00681802901794636	0.0343002244413239	211102.447491437	88587.2759061754	63129.8983143181	317594.670752999	83151.5094875082	184034.618501312
Pabies	AT_PA_05	0.000227990643290752	200	0.00956742579786695	0.00681802901794636	0.0343002244413239	211102.447491437	88587.2759061754	63129.8983143181	317594.670752999	83151.5094875082	184034.618501312
Pabies	AT_PA_05	0.000228258376373494	200	0.00956742579786695	0.00681802901794636	0.0343002244413239	211350.348493976	88587.2759061754	63129.8983143181	317594.670752999	83151.5094875082	184034.618501312
Pabies	AT_PA_05	0.000228258376373494	200	0.00956742579786695	0.00681802901794636	0.0343002244413239	211350.348493976	88587.2759061754	63129.8983143181	317594.670752999	83151.5094875082	184034.618501312
Pabies	AT_PA_05	0.000228494574796214	200	0.00956742579786695	0.00681802901794636	0.0343002244413239	211569.050737235	88587.2759061754	63129.8983143181	317594.670752999	83151.5094875082	184034.618501312
Pabies	AT_PA_05	0.000228494574796214	200	0.00956742579786695	0.00681802901794636	0.0343002244413239	211569.050737235	88587.2759061754	63129.8983143181	317594.670752999	83151.5094875082	184034.618501312
Pabies	AT_PA_05	0.000228500030024696	200	0.00956742579786695	0.00681802901794636	0.0343002244413239	211574.101874719	88587.2759061754	63129.8983143181	317594.670752999	83151.5094875082	184034.618501312
Pabies	AT_PA_05	0.000228500030024696	200	0.00956742579786695	0.00681802901794636	0.0343002244413239	211574.101874719	88587.2759061754	63129.8983143181	317594.670752999	83151.5094875082	184034.618501312
Pabies	AT_PA_05	0.000228610031754067	200	0.00956742579786695	0.00681802901794636	0.0343002244413239	211675.95532784	88587.2759061754	63129.8983143181	317594.670752999	83151.5094875082	184034.618501312
Pabies	AT_PA_05	0.000228610031754067	200	0.00958605374172522	0.00681802901794636	0.0343002244413239	211675.95532784	88759.7568678261	63129.8983143181	317594.670752999	83390.542554014	184034.618501312
Pabies	AT_PA_05	0.000228842839174256	200	0.00958605374172522	0.00681802901794636	0.0343002244413239	211891.51775394	88759.7568678261	63129.8983143181	317594.670752999	83390.542554014	184034.618501312
Pabies	AT_PA_05	0.000228842839174256	200	0.00958843466512242	0.00681802901794636	0.0343002244413239	211891.51775394	88781.8024548372	63129.8983143181	317594.670752999	83556.3510441373	184034.618501312
Pabies	AT_PA_05	0.000228873513273646	200	0.00958843466512242	0.00681802901794636	0.0343002244413239	211919.91969782	88781.8024548372	63129.8983143181	317594.670752999	83556.3510441373	184034.618501312
Pabies	AT_PA_05	0.000228873513273646	200	0.00958843466512242	0.00681802901794636	0.0343002244413239	211919.91969782	88781.8024548372	63129.8983143181	317594.670752999	83556.3510441373	184034.618501312
Pabies	AT_PA_05	0.000229433696532731	200	0.00958843466512242	0.00681802901794636	0.0343002244413239	212438.607900677	88781.8024548372	63129.8983143181	317594.670752999	83556.3510441373	184034.618501312
Pabies	AT_PA_05	0.000229433696532731	200	0.00958843466512242	0.00681802901794636	0.0343002244413239	212438.607900677	88781.8024548372	63129.8983143181	317594.670752999	83556.3510441373	184034.618501312
Pabies	AT_PA_05	0.00023028273576153	200	0.00958843466512242	0.00681802901794636	0.0343002244413239	213224.75533475	88781.8024548372	63129.8983143181	317594.670752999	83556.3510441373	184034.618501312
Pabies	AT_PA_05	0.00023028273576153	200	0.00958843466512242	0.00681802901794636	0.0343002244413239	213224.75533475	88781.8024548372	63129.8983143181	317594.670752999	83556.3510441373	184034.618501312
Pabies	AT_PA_05	0.000232274065598526	200	0.00958843466512242	0.00681802901794636	0.0343002244413239	215068.579257895	88781.8024548372	63129.8983143181	317594.670752999	83556.3510441373	184034.618501312
Pabies	AT_PA_05	0.000232274065598526	200	0.00959751852578611	0.00738828959086343	0.0343002244413239	215068.579257895	88865.9122757973	68410.088804291	317594.670752999	83664.6964468054	184034.618501312
Pabies	AT_PA_05	0.000232278253455855	200	0.00959751852578611	0.00738828959086343	0.0343002244413239	215072.456903569	88865.9122757973	68410.088804291	317594.670752999	83664.6964468054	184034.618501312
Pabies	AT_PA_05	0.000232278253455855	200	0.00959751852578611	0.00738828959086343	0.0343002244413239	215072.456903569	88865.9122757973	68410.088804291	317594.670752999	83664.6964468054	184034.618501312
Pabies	AT_PA_05	0.000232717978554346	200	0.00959751852578611	0.00738828959086343	0.0343002244413239	215479.609772543	88865.9122757973	68410.088804291	317594.670752999	83664.6964468054	184034.618501312
Pabies	AT_PA_05	0.000232717978554346	200	0.00959751852578611	0.00738828959086343	0.0343002244413239	215479.609772543	88865.9122757973	68410.088804291	317594.670752999	83664.6964468054	184034.618501312
Pabies	AT_PA_05	0.000233020685708238	200	0.00959751852578611	0.00738828959086343	0.0343002244413239	215759.894174295	88865.9122757973	68410.088804291	317594.670752999	83664.6964468054	184034.618501312
Pabies	AT_PA_05	0.000233020685708238	200	0.00959751852578611	0.00738828959086343	0.0343002244413239	215759.894174295	88865.9122757973	68410.088804291	317594.670752999	83664.6964468054	184034.618501312
Pabies	AT_PA_05	0.000233256180832054	200	0.00959751852578611	0.00738828959086343	0.0343002244413239	215977.945214865	88865.9122757973	68410.088804291	317594.670752999	83664.6964468054	184034.618501312
Pabies	AT_PA_05	0.000233256180832054	200	0.00959751852578611	0.00738828959086343	0.0343002244413239	215977.945214865	88865.9122757973	68410.088804291	317594.670752999	83664.6964468054	184034.618501312
Pabies	AT_PA_05	0.000233432204875275	200	0.00959751852578611	0.00738828959086343	0.0343002244413239	216140.930440069	88865.9122757973	68410.088804291	317594.670752999	83664.6964468054	184034.618501312
Pabies	AT_PA_05	0.000233432204875275	200	0.00959751852578611	0.00738828959086343	0.0343002244413239	216140.930440069	88865.9122757973	68410.088804291	317594.670752999	83664.6964468054	184034.618501312
Pabies	AT_PA_05	0.000233459380005248	200	0.00959751852578611	0.00738828959086343	0.0343002244413239	216166.092597452	88865.9122757973	68410.088804291	317594.670752999	83664.6964468054	184034.618501312
Pabies	AT_PA_05	0.000233459380005248	200	0.00959751852578611	0.00738828959086343	0.0343002244413239	216166.092597452	88865.9122757973	68410.088804291	317594.670752999	83664.6964468054	184034.618501312
Pabies	AT_PA_05	0.000233926711826489	200	0.00959751852578611	0.00738828959086343	0.0343002244413239	216598.807246749	88865.9122757973	68410.088804291	317594.670752999	83664.6964468054	184034.618501312
Pabies	AT_PA_05	0.000233926711826489	200	0.00959751852578611	0.00738828959086343	0.0343002244413239	216598.807246749	88865.9122757973	68410.088804291	317594.670752999	83664.6964468054	184034.618501312
Pabies	AT_PA_05	0.000234391840126249	200	0.00959751852578611	0.00738828959086343	0.0343002244413239	217029.481598379	88865.9122757973	68410.088804291	317594.670752999	83664.6964468054	184034.618501312
Pabies	AT_PA_05	0.000234391840126249	200	0.00959751852578611	0.00738828959086343	0.0343002244413239	217029.481598379	88865.9122757973	68410.088804291	317594.670752999	83664.6964468054	184034.618501312
Pabies	AT_PA_05	0.000234695767450754	200	0.00959751852578611	0.00738828959086343	0.0343002244413239	217310.895787735	88865.9122757973	68410.088804291	317594.670752999	83664.6964468054	184034.618501312
Pabies	AT_PA_05	0.000234695767450754	200	0.00959751852578611	0.00738828959086343	0.0343002244413239	217310.895787735	88865.9122757973	68410.088804291	317594.670752999	83664.6964468054	184034.618501312
Pabies	AT_PA_05	0.000234948609985236	200	0.00959751852578611	0.00738828959086343	0.0343002244413239	217545.009245589	88865.9122757973	68410.088804291	317594.670752999	83664.6964468054	184034.618501312
Pabies	AT_PA_05	0.000234948609985236	200	0.00959751852578611	0.00738828959086343	0.0343002244413239	217545.009245589	88865.9122757973	68410.088804291	317594.670752999	83664.6964468054	184034.618501312
Pabies	AT_PA_05	0.000234965595548199	200	0.00959751852578611	0.00738828959086343	0.0343002244413239	217560.736618703	88865.9122757973	68410.088804291	317594.670752999	83664.6964468054	184034.618501312
Pabies	AT_PA_05	0.000234965595548199	200	0.00959751852578611	0.00738828959086343	0.0343002244413239	217560.736618703	88865.9122757973	68410.088804291	317594.670752999	83664.6964468054	184034.618501312
Pabies	AT_PA_05	0.000235304527590095	200	0.00959751852578611	0.00738828959086343	0.0343002244413239	217874.562583421	88865.9122757973	68410.088804291	317594.670752999	83664.6964468054	184034.618501312
Pabies	AT_PA_05	0.000235304527590095	200	0.00959751852578611	0.00738828959086343	0.0343002244413239	217874.562583421	88865.9122757973	68410.088804291	317594.670752999	83664.6964468054	184034.618501312
Pabies	AT_PA_05	0.000235553574909126	200	0.00959751852578611	0.00738828959086343	0.0343002244413239	218105.161952894	88865.9122757973	68410.088804291	317594.670752999	83664.6964468054	184034.618501312
Pabies	AT_PA_05	0.000235553574909126	200	0.00959751852578611	0.00738828959086343	0.0343002244413239	218105.161952894	88865.9122757973	68410.088804291	317594.670752999	83664.6964468054	184034.618501312
Pabies	AT_PA_05	0.000235638726153815	200	0.00959751852578611	0.00738828959086343	0.0343002244413239	218184.005697977	88865.9122757973	68410.088804291	317594.670752999	83664.6964468054	184034.618501312
Pabies	AT_PA_05	0.000235638726153815	200	0.00959791699693944	0.00802039416841056	0.0343002244413239	218184.005697977	88869.6018235134	74262.9089667644	317594.670752999	83754.8260561443	184034.618501312
Pabies	AT_PA_05	0.00023576698511617	200	0.00959791699693944	0.00802039416841056	0.0343002244413239	218302.763996454	88869.6018235134	74262.9089667644	317594.670752999	83754.8260561443	184034.618501312
Pabies	AT_PA_05	0.00023576698511617	200	0.00959791699693944	0.00802039416841056	0.0343002244413239	218302.763996454	88869.6018235134	74262.9089667644	317594.670752999	83754.8260561443	184034.618501312
Pabies	AT_PA_05	0.000235895704635328	200	0.00959791699693944	0.00802039416841056	0.0343002244413239	218421.948736415	88869.6018235134	74262.9089667644	317594.670752999	83754.8260561443	184034.618501312
Pabies	AT_PA_05	0.000235895704635328	200	0.00959791699693944	0.00802039416841056	0.0343002244413239	218421.948736415	88869.6018235134	74262.9089667644	317594.670752999	83754.8260561443	184034.618501312
Pabies	AT_PA_05	0.000236578035572022	200	0.00959791699693944	0.00802039416841056	0.0343002244413239	219053.736640761	88869.6018235134	74262.9089667644	317594.670752999	83754.8260561443	184034.618501312
Pabies	AT_PA_05	0.000236578035572022	200	0.00961413954987356	0.00802039416841056	0.0343002244413239	219053.736640761	89019.8106469774	74262.9089667644	317594.670752999	83754.8260561443	184034.618501312
Pabies	AT_PA_05	0.000236875756395638	200	0.00961413954987356	0.00802039416841056	0.0343002244413239	219329.404070036	89019.8106469774	74262.9089667644	317594.670752999	83754.8260561443	184034.618501312
Pabies	AT_PA_05	0.000236875756395638	200	0.00961413954987356	0.00802039416841056	0.0343002244413239	219329.404070036	89019.8106469774	74262.9089667644	317594.670752999	83754.8260561443	184034.618501312
Pabies	AT_PA_05	0.000237884207400658	200	0.00961413954987356	0.00802039416841056	0.0343002244413239	220263.155000609	89019.8106469774	74262.9089667644	317594.670752999	83754.8260561443	184034.618501312
Pabies	AT_PA_05	0.000237884207400658	200	0.00961413954987356	0.00802039416841056	0.0343002244413239	220263.155000609	89019.8106469774	74262.9089667644	317594.670752999	83754.8260561443	184034.618501312
Pabies	AT_PA_05	0.000238017498361056	200	0.00961413954987356	0.00802039416841056	0.0343002244413239	220386.572556534	89019.8106469774	74262.9089667644	317594.670752999	83754.8260561443	184034.618501312
Pabies	AT_PA_05	0.000238017498361056	200	0.00961413954987356	0.00802039416841056	0.0343002244413239	220386.572556534	89019.8106469774	74262.9089667644	317594.670752999	83754.8260561443	184034.618501312
Pabies	AT_PA_05	0.000238078286499498	200	0.00961413954987356	0.00802039416841056	0.0343002244413239	220442.857869906	89019.8106469774	74262.9089667644	317594.670752999	83754.8260561443	184034.618501312
Pabies	AT_PA_05	0.000238078286499498	200	0.00961413954987356	0.00802039416841056	0.0343002244413239	220442.857869906	89019.8106469774	74262.9089667644	317594.670752999	83754.8260561443	184034.618501312
Pabies	AT_PA_05	0.000238676748260806	200	0.00961413954987356	0.00802039416841056	0.0343002244413239	220996.989130376	89019.8106469774	74262.9089667644	317594.670752999	83754.8260561443	184034.618501312
Pabies	AT_PA_05	0.000238676748260806	200	0.00961413954987356	0.00802039416841056	0.0343002244413239	220996.989130376	89019.8106469774	74262.9089667644	317594.670752999	83754.8260561443	184034.618501312
Pabies	AT_PA_05	0.000238690717430997	200	0.00961413954987356	0.00802039416841056	0.0343002244413239	221009.92354722	89019.8106469774	74262.9089667644	317594.670752999	83754.8260561443	184034.618501312
Pabies	AT_PA_05	0.000238690717430997	200	0.00961413954987356	0.00802039416841056	0.0334791851159587	221009.92354722	89019.8106469774	74262.9089667644	309992.454777396	83754.8260561443	180203.077138928
Pabies	AT_PA_05	0.000238944760368349	200	0.00961413954987356	0.00802039416841056	0.0334791851159587	221245.148489212	89019.8106469774	74262.9089667644	309992.454777396	83754.8260561443	180203.077138928
Pabies	AT_PA_05	0.000238944760368349	200	0.00961413954987356	0.00802039416841056	0.0334791851159587	221245.148489212	89019.8106469774	74262.9089667644	309992.454777396	83754.8260561443	180203.077138928
Pabies	AT_PA_05	0.000239246357476382	200	0.00961413954987356	0.00802039416841056	0.0334791851159587	221524.405070724	89019.8106469774	74262.9089667644	309992.454777396	83754.8260561443	180203.077138928
Pabies	AT_PA_05	0.000239246357476382	200	0.00961413954987356	0.00802039416841056	0.0334791851159587	221524.405070724	89019.8106469774	74262.9089667644	309992.454777396	83754.8260561443	180203.077138928
Pabies	AT_PA_05	0.000239475474839799	200	0.00961413954987356	0.00802039416841056	0.0334791851159587	221736.550777592	89019.8106469774	74262.9089667644	309992.454777396	83754.8260561443	180203.077138928
Pabies	AT_PA_05	0.000239475474839799	200	0.00961413954987356	0.00802039416841056	0.0334791851159587	221736.550777592	89019.8106469774	74262.9089667644	309992.454777396	83754.8260561443	180203.077138928
Pabies	AT_PA_05	0.000239673231643638	200	0.00961413954987356	0.00802039416841056	0.0334791851159587	221919.658929295	89019.8106469774	74262.9089667644	309992.454777396	83754.8260561443	180203.077138928
Pabies	AT_PA_05	0.000239673231643638	200	0.00961413954987356	0.00802039416841056	0.0334791851159587	221919.658929295	89019.8106469774	74262.9089667644	309992.454777396	83754.8260561443	180203.077138928
Pabies	AT_PA_05	0.000239762902739206	200	0.00961413954987356	0.00802039416841056	0.0334791851159587	222002.687721487	89019.8106469774	74262.9089667644	309992.454777396	83754.8260561443	180203.077138928
Pabies	AT_PA_05	0.000239762902739206	200	0.00961991738159693	0.00802039416841056	0.0334791851159587	222002.687721487	89073.3090888605	74262.9089667644	309992.454777396	83754.8260561443	183897.026420695
Pabies	AT_PA_05	0.000239891837877033	200	0.00961991738159693	0.00802039416841056	0.0334791851159587	222122.072108364	89073.3090888605	74262.9089667644	309992.454777396	83754.8260561443	183897.026420695
Pabies	AT_PA_05	0.000239891837877033	200	0.00961991738159693	0.00802039416841056	0.0334791851159587	222122.072108364	89073.3090888605	74262.9089667644	309992.454777396	83754.8260561443	183897.026420695
Pabies	AT_PA_05	0.000240274044335053	200	0.00961991738159693	0.00802039416841056	0.0334791851159587	222475.966976901	89073.3090888605	74262.9089667644	309992.454777396	83754.8260561443	183897.026420695
Pabies	AT_PA_05	0.000240274044335053	200	0.00961991738159693	0.00802039416841056	0.0334791851159587	222475.966976901	89073.3090888605	74262.9089667644	309992.454777396	83754.8260561443	183897.026420695
Pabies	AT_PA_05	0.000240643089439154	200	0.00961991738159693	0.00802039416841056	0.0334791851159587	222817.675406624	89073.3090888605	74262.9089667644	309992.454777396	83754.8260561443	183897.026420695
Pabies	AT_PA_05	0.000240643089439154	200	0.00961991738159693	0.00802039416841056	0.0334791851159587	222817.675406624	89073.3090888605	74262.9089667644	309992.454777396	83754.8260561443	183897.026420695
Pabies	AT_PA_05	0.00024146114755755	200	0.00961991738159693	0.00802039416841056	0.0334791851159587	223575.136627361	89073.3090888605	74262.9089667644	309992.454777396	83754.8260561443	183897.026420695
Pabies	AT_PA_05	0.00024146114755755	200	0.00961991738159693	0.00802039416841056	0.0334791851159587	223575.136627361	89073.3090888605	74262.9089667644	309992.454777396	83754.8260561443	183897.026420695
Pabies	AT_PA_05	0.000241625401308838	200	0.00961991738159693	0.00802039416841056	0.0334791851159587	223727.223434109	89073.3090888605	74262.9089667644	309992.454777396	83754.8260561443	183897.026420695
Pabies	AT_PA_05	0.000241625401308838	200	0.00964840806906043	0.00802039416841056	0.0334791851159587	223727.223434109	89337.1117505595	74262.9089667644	309992.454777396	83754.8260561443	183897.026420695
Pabies	AT_PA_05	0.000241829974190337	200	0.00964840806906043	0.00802039416841056	0.0334791851159587	223916.64276883	89337.1117505595	74262.9089667644	309992.454777396	83754.8260561443	183897.026420695
Pabies	AT_PA_05	0.000241829974190337	200	0.00964840806906043	0.00802039416841056	0.0334791851159587	223916.64276883	89337.1117505595	74262.9089667644	309992.454777396	83754.8260561443	183897.026420695
Pabies	AT_PA_05	0.000241912613635525	200	0.00964840806906043	0.00802039416841056	0.0334791851159587	223993.160773635	89337.1117505595	74262.9089667644	309992.454777396	83754.8260561443	183897.026420695
Pabies	AT_PA_05	0.000241912613635525	200	0.00964840806906043	0.00802039416841056	0.0334791851159587	223993.160773635	89337.1117505595	74262.9089667644	309992.454777396	83754.8260561443	183897.026420695
Pabies	AT_PA_05	0.000242056035324749	200	0.00964840806906043	0.00802039416841056	0.0334791851159587	224125.958634027	89337.1117505595	74262.9089667644	309992.454777396	83754.8260561443	183897.026420695
Pabies	AT_PA_05	0.000242056035324749	200	0.00964840806906043	0.00802039416841056	0.0334791851159587	224125.958634027	89337.1117505595	74262.9089667644	309992.454777396	83754.8260561443	183897.026420695
Pabies	AT_PA_05	0.000242251729691216	200	0.00964840806906043	0.00802039416841056	0.0334791851159587	224307.157121496	89337.1117505595	74262.9089667644	309992.454777396	83754.8260561443	183897.026420695
Pabies	AT_PA_05	0.000242251729691216	200	0.00964840806906043	0.00802039416841056	0.0334791851159587	224307.157121496	89337.1117505595	74262.9089667644	309992.454777396	83754.8260561443	183897.026420695
Pabies	AT_PA_05	0.000242282835306303	200	0.00964840806906043	0.00802039416841056	0.0334791851159587	224335.958616947	89337.1117505595	74262.9089667644	309992.454777396	83754.8260561443	183897.026420695
Pabies	AT_PA_05	0.000242282835306303	200	0.00964840806906043	0.00802039416841056	0.0334791851159587	224335.958616947	89337.1117505595	74262.9089667644	309992.454777396	83754.8260561443	183897.026420695
Pabies	AT_PA_05	0.000242323895276919	200	0.00964840806906043	0.00802039416841056	0.0334791851159587	224373.977108259	89337.1117505595	74262.9089667644	309992.454777396	83754.8260561443	183897.026420695
Pabies	AT_PA_05	0.000242323895276919	200	0.00964840806906043	0.00802039416841056	0.0334791851159587	224373.977108259	89337.1117505595	74262.9089667644	309992.454777396	83754.8260561443	183897.026420695
Pabies	AT_PA_05	0.000242459960657467	200	0.00964840806906043	0.00802039416841056	0.0334791851159587	224499.963571729	89337.1117505595	74262.9089667644	309992.454777396	83754.8260561443	183897.026420695
Pabies	AT_PA_05	0.000242459960657467	200	0.00965058334871914	0.0080545152998755	0.0334791851159587	224499.963571729	89357.2532288809	74578.8453692176	309992.454777396	83760.8836030525	183897.026420695
Pabies	AT_PA_05	0.000242639250645349	200	0.00965058334871914	0.0080545152998755	0.0334791851159587	224665.972819767	89357.2532288809	74578.8453692176	309992.454777396	83760.8836030525	183897.026420695
Pabies	AT_PA_05	0.000242639250645349	200	0.00965058334871914	0.0080545152998755	0.0334791851159587	224665.972819767	89357.2532288809	74578.8453692176	309992.454777396	83760.8836030525	183897.026420695
Pabies	AT_PA_05	0.0002426428009137	200	0.00965058334871914	0.0080545152998755	0.0334791851159587	224669.260105278	89357.2532288809	74578.8453692176	309992.454777396	83760.8836030525	183897.026420695
Pabies	AT_PA_05	0.0002426428009137	200	0.00965058334871914	0.0080545152998755	0.0334791851159587	224669.260105278	89357.2532288809	74578.8453692176	309992.454777396	83760.8836030525	183897.026420695
Pabies	AT_PA_05	0.000242772226442593	200	0.00965058334871914	0.0080545152998755	0.0334791851159587	224789.098557957	89357.2532288809	74578.8453692176	309992.454777396	83760.8836030525	183897.026420695
Pabies	AT_PA_05	0.000242772226442593	200	0.00965058334871914	0.0080545152998755	0.0334791851159587	224789.098557957	89357.2532288809	74578.8453692176	309992.454777396	83760.8836030525	183897.026420695
Pabies	AT_PA_05	0.000242782043103283	200	0.00965058334871914	0.0080545152998755	0.0334791851159587	224798.188058596	89357.2532288809	74578.8453692176	309992.454777396	83760.8836030525	183897.026420695
Pabies	AT_PA_05	0.000242782043103283	200	0.00965058334871914	0.0080545152998755	0.0334791851159587	224798.188058596	89357.2532288809	74578.8453692176	309992.454777396	83760.8836030525	183897.026420695
Pabies	AT_PA_05	0.000242814913885812	200	0.00965058334871914	0.0080545152998755	0.0334791851159587	224828.623968345	89357.2532288809	74578.8453692176	309992.454777396	83760.8836030525	183897.026420695
Pabies	AT_PA_05	0.000242814913885812	200	0.00965058334871914	0.0080545152998755	0.0334791851159587	224828.623968345	89357.2532288809	74578.8453692176	309992.454777396	83760.8836030525	183897.026420695
Pabies	AT_PA_05	0.000242909595283546	200	0.00965058334871914	0.0080545152998755	0.0334791851159587	224916.291929209	89357.2532288809	74578.8453692176	309992.454777396	83760.8836030525	183897.026420695
Pabies	AT_PA_05	0.000242909595283546	200	0.00965058334871914	0.0080545152998755	0.0334791851159587	224916.291929209	89357.2532288809	74578.8453692176	309992.454777396	83760.8836030525	183897.026420695
Pabies	AT_PA_05	0.000243224630195637	200	0.00965058334871914	0.0080545152998755	0.0334791851159587	225207.990921886	89357.2532288809	74578.8453692176	309992.454777396	83760.8836030525	183897.026420695
Pabies	AT_PA_05	0.000243224630195637	200	0.00965058334871914	0.0080545152998755	0.0334791851159587	225207.990921886	89357.2532288809	74578.8453692176	309992.454777396	83760.8836030525	183897.026420695
Pabies	AT_PA_05	0.000243236267868114	200	0.00965058334871914	0.0080545152998755	0.0334791851159587	225218.76654455	89357.2532288809	74578.8453692176	309992.454777396	83760.8836030525	183897.026420695
Pabies	AT_PA_05	0.000243236267868114	200	0.00965058334871914	0.0080545152998755	0.0334791851159587	225218.76654455	89357.2532288809	74578.8453692176	309992.454777396	83760.8836030525	183897.026420695
Pabies	AT_PA_05	0.000243243260463788	200	0.00965058334871914	0.0080545152998755	0.0334791851159587	225225.241170174	89357.2532288809	74578.8453692176	309992.454777396	83760.8836030525	183897.026420695
Pabies	AT_PA_05	0.000243243260463788	200	0.00965058334871914	0.0080545152998755	0.0334791851159587	225225.241170174	89357.2532288809	74578.8453692176	309992.454777396	83760.8836030525	183897.026420695
Pabies	AT_PA_05	0.000243267083802962	200	0.00965058334871914	0.0080545152998755	0.0334791851159587	225247.299817558	89357.2532288809	74578.8453692176	309992.454777396	83760.8836030525	183897.026420695
Pabies	AT_PA_05	0.000243267083802962	200	0.00965058334871914	0.0080545152998755	0.0334791851159587	225247.299817558	89357.2532288809	74578.8453692176	309992.454777396	83760.8836030525	183897.026420695
Pabies	AT_PA_05	0.000243381448946307	200	0.00965058334871914	0.0080545152998755	0.0334791851159587	225353.193468803	89357.2532288809	74578.8453692176	309992.454777396	83760.8836030525	183897.026420695
Pabies	AT_PA_05	0.000243381448946307	200	0.00965058334871914	0.0080545152998755	0.0334791851159587	225353.193468803	89357.2532288809	74578.8453692176	309992.454777396	83760.8836030525	183897.026420695
Pabies	AT_PA_05	0.000243399512303115	200	0.00965058334871914	0.0080545152998755	0.0334791851159587	225369.91879918	89357.2532288809	74578.8453692176	309992.454777396	83760.8836030525	183897.026420695
Pabies	AT_PA_05	0.000243399512303115	200	0.00965058334871914	0.0080545152998755	0.0334791851159587	225369.91879918	89357.2532288809	74578.8453692176	309992.454777396	83760.8836030525	183897.026420695
Pabies	AT_PA_05	0.000243399933587222	200	0.00965058334871914	0.0080545152998755	0.0334791851159587	225370.308877058	89357.2532288809	74578.8453692176	309992.454777396	83760.8836030525	183897.026420695
Pabies	AT_PA_05	0.000243399933587222	200	0.00965058334871914	0.0080545152998755	0.0334791851159587	225370.308877058	89357.2532288809	74578.8453692176	309992.454777396	83760.8836030525	183897.026420695
Pabies	AT_PA_05	0.000243436979570759	200	0.00965058334871914	0.0080545152998755	0.0334791851159587	225404.610713666	89357.2532288809	74578.8453692176	309992.454777396	83760.8836030525	183897.026420695
Pabies	AT_PA_05	0.000243436979570759	200	0.00965058334871914	0.0080545152998755	0.0334791851159587	225404.610713666	89357.2532288809	74578.8453692176	309992.454777396	83760.8836030525	183897.026420695
Pabies	AT_PA_05	0.00024349111812972	200	0.00965058334871914	0.0080545152998755	0.0334791851159587	225454.739009	89357.2532288809	74578.8453692176	309992.454777396	83760.8836030525	183897.026420695
Pabies	AT_PA_05	0.00024349111812972	200	0.00965058334871914	0.0080545152998755	0.0334791851159587	225454.739009	89357.2532288809	74578.8453692176	309992.454777396	83760.8836030525	183897.026420695
Pabies	AT_PA_05	0.00024349532952504	200	0.00965058334871914	0.0080545152998755	0.0334791851159587	225458.638449111	89357.2532288809	74578.8453692176	309992.454777396	83760.8836030525	183897.026420695
Pabies	AT_PA_05	0.00024349532952504	200	0.00965058334871914	0.0080545152998755	0.0334791851159587	225458.638449111	89357.2532288809	74578.8453692176	309992.454777396	83760.8836030525	183897.026420695
Pabies	AT_PA_05	0.000243500369432577	200	0.00965058334871914	0.0080545152998755	0.0334791851159587	225463.305030164	89357.2532288809	74578.8453692176	309992.454777396	83760.8836030525	183897.026420695
Pabies	AT_PA_05	0.000243500369432577	200	0.00965058334871914	0.0080545152998755	0.0334791851159587	225463.305030164	89357.2532288809	74578.8453692176	309992.454777396	83760.8836030525	183897.026420695
Pabies	AT_PA_05	0.000243529925647277	200	0.00965058334871914	0.0080545152998755	0.0334791851159587	225490.671895627	89357.2532288809	74578.8453692176	309992.454777396	83760.8836030525	183897.026420695
Pabies	AT_PA_05	0.000243529925647277	200	0.00965058334871914	0.0080545152998755	0.0334791851159587	225490.671895627	89357.2532288809	74578.8453692176	309992.454777396	83760.8836030525	183897.026420695
Pabies	AT_PA_05	0.000243683132451751	200	0.00965058334871914	0.0080545152998755	0.0334791851159587	225632.530047918	89357.2532288809	74578.8453692176	309992.454777396	83760.8836030525	183897.026420695
Pabies	AT_PA_05	0.000243683132451751	200	0.00965058334871914	0.0080545152998755	0.0334791851159587	225632.530047918	89357.2532288809	74578.8453692176	309992.454777396	83760.8836030525	183897.026420695
Pabies	AT_PA_05	0.000243779619475162	200	0.00965058334871914	0.0080545152998755	0.0334791851159587	225721.86988441	89357.2532288809	74578.8453692176	309992.454777396	83760.8836030525	183897.026420695
Pabies	AT_PA_05	0.000243779619475162	200	0.00965058334871914	0.0080545152998755	0.0334791851159587	225721.86988441	89357.2532288809	74578.8453692176	309992.454777396	83760.8836030525	183897.026420695
Pabies	AT_PA_05	0.000243779722346255	200	0.00965058334871914	0.0080545152998755	0.0334791851159587	225721.965135422	89357.2532288809	74578.8453692176	309992.454777396	83760.8836030525	183897.026420695
Pabies	AT_PA_05	0.000243779722346255	200	0.00965058334871914	0.0080545152998755	0.0334791851159587	225721.965135422	89357.2532288809	74578.8453692176	309992.454777396	83760.8836030525	183897.026420695
Pabies	AT_PA_05	0.000243850208805299	200	0.00965058334871914	0.0080545152998755	0.0334791851159587	225787.230375277	89357.2532288809	74578.8453692176	309992.454777396	83760.8836030525	183897.026420695
Pabies	AT_PA_05	0.000243850208805299	200	0.00965058334871914	0.0080545152998755	0.0334791851159587	225787.230375277	89357.2532288809	74578.8453692176	309992.454777396	83760.8836030525	183897.026420695
Pabies	AT_PA_05	0.000243871235884056	200	0.00965058334871914	0.0080545152998755	0.0334791851159587	225806.699892644	89357.2532288809	74578.8453692176	309992.454777396	83760.8836030525	183897.026420695
Pabies	AT_PA_05	0.000243871235884056	200	0.00966244543881302	0.0080545152998755	0.0334791851159587	225806.699892644	89467.0873964169	74578.8453692176	309992.454777396	83760.8836030525	183897.026420695
Pabies	AT_PA_05	0.00024392347432673	200	0.00966244543881302	0.0080545152998755	0.0334791851159587	225855.068821046	89467.0873964169	74578.8453692176	309992.454777396	83760.8836030525	183897.026420695
Pabies	AT_PA_05	0.00024392347432673	200	0.00966244543881302	0.0080545152998755	0.0334791851159587	225855.068821046	89467.0873964169	74578.8453692176	309992.454777396	83760.8836030525	183897.026420695
Pabies	AT_PA_05	0.000244114634477889	200	0.00966244543881302	0.0080545152998755	0.0334791851159587	226032.068961009	89467.0873964169	74578.8453692176	309992.454777396	83760.8836030525	183897.026420695
Pabies	AT_PA_05	0.000244114634477889	200	0.00966244543881302	0.0080545152998755	0.0334791851159587	226032.068961009	89467.0873964169	74578.8453692176	309992.454777396	83760.8836030525	183897.026420695
Pabies	AT_PA_05	0.000244229575758371	200	0.00966244543881302	0.0080545152998755	0.0334791851159587	226138.496072566	89467.0873964169	74578.8453692176	309992.454777396	83760.8836030525	183897.026420695
Pabies	AT_PA_05	0.000244229575758371	200	0.00966244543881302	0.0080545152998755	0.0334791851159587	226138.496072566	89467.0873964169	74578.8453692176	309992.454777396	83760.8836030525	183897.026420695
Pabies	AT_PA_05	0.000244505566498977	200	0.00966244543881302	0.0080545152998755	0.0334791851159587	226394.043054609	89467.0873964169	74578.8453692176	309992.454777396	83760.8836030525	183897.026420695
Pabies	AT_PA_05	0.000244505566498977	200	0.00966244543881302	0.0080545152998755	0.0334791851159587	226394.043054609	89467.0873964169	74578.8453692176	309992.454777396	83760.8836030525	183897.026420695
Pabies	AT_PA_05	0.000244797785882644	200	0.00966244543881302	0.0080545152998755	0.0334791851159587	226664.616558003	89467.0873964169	74578.8453692176	309992.454777396	83760.8836030525	183897.026420695
Pabies	AT_PA_05	0.000244797785882644	200	0.00966244543881302	0.0080545152998755	0.0334791851159587	226664.616558003	89467.0873964169	74578.8453692176	309992.454777396	83760.8836030525	183897.026420695
Pabies	AT_PA_05	0.000244929029323815	200	0.00966244543881302	0.0080545152998755	0.0334791851159587	226786.138262792	89467.0873964169	74578.8453692176	309992.454777396	83760.8836030525	183897.026420695
Pabies	AT_PA_05	0.000244929029323815	200	0.00966244543881302	0.0080545152998755	0.0334791851159587	226786.138262792	89467.0873964169	74578.8453692176	309992.454777396	83760.8836030525	183897.026420695
Pabies	AT_PA_05	0.000244929135746401	200	0.00966244543881302	0.0080545152998755	0.0334791851159587	226786.236802223	89467.0873964169	74578.8453692176	309992.454777396	83760.8836030525	183897.026420695
Pabies	AT_PA_05	0.000244929135746401	200	0.00966244543881302	0.0080545152998755	0.0334791851159587	226786.236802223	89467.0873964169	74578.8453692176	309992.454777396	83760.8836030525	183897.026420695
Pabies	AT_PA_05	0.000245150580061254	200	0.00966244543881302	0.0080545152998755	0.0334791851159587	226991.277834494	89467.0873964169	74578.8453692176	309992.454777396	83760.8836030525	183897.026420695
Pabies	AT_PA_05	0.000245150580061254	200	0.00966244543881302	0.0080545152998755	0.0334791851159587	226991.277834494	89467.0873964169	74578.8453692176	309992.454777396	83760.8836030525	183897.026420695
Pabies	AT_PA_05	0.000245197452297449	200	0.00966244543881302	0.0080545152998755	0.0334791851159587	227034.678053194	89467.0873964169	74578.8453692176	309992.454777396	83760.8836030525	183897.026420695
Pabies	AT_PA_05	0.000245197452297449	200	0.00966244543881302	0.0080545152998755	0.0334791851159587	227034.678053194	89467.0873964169	74578.8453692176	309992.454777396	83760.8836030525	183897.026420695
Pabies	AT_PA_05	0.000245224232300873	200	0.00966244543881302	0.0080545152998755	0.0334791851159587	227059.47435266	89467.0873964169	74578.8453692176	309992.454777396	83760.8836030525	183897.026420695
Pabies	AT_PA_05	0.000245224232300873	200	0.00966244543881302	0.0080545152998755	0.0334791851159587	227059.47435266	89467.0873964169	74578.8453692176	309992.454777396	83760.8836030525	183897.026420695
Pabies	AT_PA_05	0.000245500541324893	200	0.00966244543881302	0.0080545152998755	0.0334791851159587	227315.316041568	89467.0873964169	74578.8453692176	309992.454777396	83760.8836030525	183897.026420695
Pabies	AT_PA_05	0.000245500541324893	200	0.00966244543881302	0.0080545152998755	0.0334791851159587	227315.316041568	89467.0873964169	74578.8453692176	309992.454777396	83760.8836030525	183897.026420695
Pabies	AT_PA_05	0.0002455835266279	200	0.00966244543881302	0.0080545152998755	0.0334791851159587	227392.154285093	89467.0873964169	74578.8453692176	309992.454777396	83760.8836030525	183897.026420695
Pabies	AT_PA_05	0.0002455835266279	200	0.00966244543881302	0.0080545152998755	0.0334791851159587	227392.154285093	89467.0873964169	74578.8453692176	309992.454777396	83760.8836030525	183897.026420695
Pabies	AT_PA_05	0.000245721747049231	200	0.00966244543881302	0.0080545152998755	0.0334791851159587	227520.136156695	89467.0873964169	74578.8453692176	309992.454777396	83760.8836030525	183897.026420695
Pabies	AT_PA_05	0.000245721747049231	200	0.00965058334871914	0.00802039416841056	0.0334791851159587	227520.136156695	89357.2532288809	74262.9089667644	309992.454777396	83754.8260561443	180203.077138928
Pabies	AT_PA_05	0.000245741922700778	200	0.00965058334871914	0.00802039416841056	0.0334791851159587	227538.817315535	89357.2532288809	74262.9089667644	309992.454777396	83754.8260561443	180203.077138928
Pabies	AT_PA_05	0.000245741922700778	200	0.00965058334871914	0.00802039416841056	0.0334791851159587	227538.817315535	89357.2532288809	74262.9089667644	309992.454777396	83754.8260561443	180203.077138928
Pabies	AT_PA_05	0.00024584071257553	200	0.00965058334871914	0.00802039416841056	0.0334791851159587	227630.289421787	89357.2532288809	74262.9089667644	309992.454777396	83754.8260561443	180203.077138928
Pabies	AT_PA_05	0.00024584071257553	200	0.00966244543881302	0.00802039416841056	0.0334791851159587	227630.289421787	89467.0873964169	74262.9089667644	309992.454777396	83754.8260561443	180203.077138928
Pabies	AT_PA_05	0.000245846827561424	200	0.00966244543881302	0.00802039416841056	0.0334791851159587	227635.951445763	89467.0873964169	74262.9089667644	309992.454777396	83754.8260561443	180203.077138928
Pabies	AT_PA_05	0.000245846827561424	200	0.00966244543881302	0.00802039416841056	0.0334791851159587	227635.951445763	89467.0873964169	74262.9089667644	309992.454777396	83754.8260561443	180203.077138928
Pabies	AT_PA_05	0.000245889750399444	200	0.00966244543881302	0.00802039416841056	0.0334791851159587	227675.6948143	89467.0873964169	74262.9089667644	309992.454777396	83754.8260561443	180203.077138928
Pabies	AT_PA_05	0.000245889750399444	200	0.00966244543881302	0.00802039416841056	0.0334791851159587	227675.6948143	89467.0873964169	74262.9089667644	309992.454777396	83754.8260561443	180203.077138928
Pabies	AT_PA_05	0.000245930815751984	200	0.00966244543881302	0.00802039416841056	0.0334791851159587	227713.718288874	89467.0873964169	74262.9089667644	309992.454777396	83754.8260561443	180203.077138928
Pabies	AT_PA_05	0.000245930815751984	200	0.00966244543881302	0.00802039416841056	0.0334791851159587	227713.718288874	89467.0873964169	74262.9089667644	309992.454777396	83754.8260561443	180203.077138928
Pabies	AT_PA_05	0.000245964074987346	200	0.00966244543881302	0.00802039416841056	0.0334791851159587	227744.513877172	89467.0873964169	74262.9089667644	309992.454777396	83754.8260561443	180203.077138928
Pabies	AT_PA_05	0.000245964074987346	200	0.00966244543881302	0.00802039416841056	0.0334791851159587	227744.513877172	89467.0873964169	74262.9089667644	309992.454777396	83754.8260561443	180203.077138928
Pabies	AT_PA_05	0.000246081206102062	200	0.00966244543881302	0.00802039416841056	0.0334791851159587	227852.96861302	89467.0873964169	74262.9089667644	309992.454777396	83754.8260561443	180203.077138928
Pabies	AT_PA_05	0.000246081206102062	200	0.00966870621291375	0.00802039416841056	0.0334791851159587	227852.96861302	89525.0575269792	74262.9089667644	309992.454777396	83754.8260561443	180203.077138928
Pabies	AT_PA_05	0.000246276801430425	200	0.00966870621291375	0.00802039416841056	0.0334791851159587	228034.075398542	89525.0575269792	74262.9089667644	309992.454777396	83754.8260561443	180203.077138928
Pabies	AT_PA_05	0.000246276801430425	200	0.00966870621291375	0.00802039416841056	0.0334791851159587	228034.075398542	89525.0575269792	74262.9089667644	309992.454777396	83754.8260561443	180203.077138928
Pabies	AT_PA_05	0.000246413420266396	200	0.00966870621291375	0.00802039416841056	0.0334791851159587	228160.574320737	89525.0575269792	74262.9089667644	309992.454777396	83754.8260561443	180203.077138928
Pabies	AT_PA_05	0.000246413420266396	200	0.00966870621291375	0.00802039416841056	0.0334791851159587	228160.574320737	89525.0575269792	74262.9089667644	309992.454777396	83754.8260561443	180203.077138928
Pabies	AT_PA_05	0.000246465022953885	200	0.00966870621291375	0.00802039416841056	0.0334791851159587	228208.354586931	89525.0575269792	74262.9089667644	309992.454777396	83754.8260561443	180203.077138928
Pabies	AT_PA_05	0.000246465022953885	200	0.00966870621291375	0.00802039416841056	0.0334791851159587	228208.354586931	89525.0575269792	74262.9089667644	309992.454777396	83754.8260561443	180203.077138928
Pabies	AT_PA_05	0.000246468806848347	200	0.00966870621291375	0.00802039416841056	0.0334791851159587	228211.858192914	89525.0575269792	74262.9089667644	309992.454777396	83754.8260561443	180203.077138928
Pabies	AT_PA_05	0.000246468806848347	200	0.00966870621291375	0.00802039416841056	0.0334791851159587	228211.858192914	89525.0575269792	74262.9089667644	309992.454777396	83754.8260561443	180203.077138928
Pabies	AT_PA_05	0.000246528018532997	200	0.00966870621291375	0.00802039416841056	0.0334791851159587	228266.68382685	89525.0575269792	74262.9089667644	309992.454777396	83754.8260561443	180203.077138928
Pabies	AT_PA_05	0.000246528018532997	200	0.00966870621291375	0.00802039416841056	0.0334791851159587	228266.68382685	89525.0575269792	74262.9089667644	309992.454777396	83754.8260561443	180203.077138928
Pabies	AT_PA_05	0.000246864870806787	200	0.00966870621291375	0.00802039416841056	0.0334791851159587	228578.584080359	89525.0575269792	74262.9089667644	309992.454777396	83754.8260561443	180203.077138928
Pabies	AT_PA_05	0.000246864870806787	200	0.00966870621291375	0.00802039416841056	0.0334791851159587	228578.584080359	89525.0575269792	74262.9089667644	309992.454777396	83754.8260561443	180203.077138928
Pabies	AT_PA_05	0.000246943792467275	200	0.00966870621291375	0.00802039416841056	0.0334791851159587	228651.659691922	89525.0575269792	74262.9089667644	309992.454777396	83754.8260561443	180203.077138928
Pabies	AT_PA_05	0.000246943792467275	200	0.00966870621291375	0.00802039416841056	0.0334791851159587	228651.659691922	89525.0575269792	74262.9089667644	309992.454777396	83754.8260561443	180203.077138928
Pabies	AT_PA_05	0.000247004662444394	200	0.00966870621291375	0.00802039416841056	0.0334791851159587	228708.020781846	89525.0575269792	74262.9089667644	309992.454777396	83754.8260561443	180203.077138928
Pabies	AT_PA_05	0.000247004662444394	200	0.00966870621291375	0.00802039416841056	0.0334791851159587	228708.020781846	89525.0575269792	74262.9089667644	309992.454777396	83754.8260561443	180203.077138928
Pabies	AT_PA_05	0.000247193585909421	200	0.00966870621291375	0.00802039416841056	0.0334791851159587	228882.94991613	89525.0575269792	74262.9089667644	309992.454777396	83754.8260561443	180203.077138928
Pabies	AT_PA_05	0.000247193585909421	200	0.00966870621291375	0.00802039416841056	0.0334791851159587	228882.94991613	89525.0575269792	74262.9089667644	309992.454777396	83754.8260561443	180203.077138928
Pabies	AT_PA_05	0.000247544303997137	200	0.00966870621291375	0.00802039416841056	0.0334791851159587	229207.688886238	89525.0575269792	74262.9089667644	309992.454777396	83754.8260561443	180203.077138928
Pabies	AT_PA_05	0.000247544303997137	200	0.00966870621291375	0.00802039416841056	0.0334791851159587	229207.688886238	89525.0575269792	74262.9089667644	309992.454777396	83754.8260561443	180203.077138928
Pabies	AT_PA_05	0.000247711857600064	200	0.00966870621291375	0.00802039416841056	0.0334791851159587	229362.83111117	89525.0575269792	74262.9089667644	309992.454777396	83754.8260561443	180203.077138928
Pabies	AT_PA_05	0.000247711857600064	200	0.00966870621291375	0.00802039416841056	0.0334791851159587	229362.83111117	89525.0575269792	74262.9089667644	309992.454777396	83754.8260561443	180203.077138928
Pabies	AT_PA_05	0.000247787582223694	200	0.00966870621291375	0.00802039416841056	0.0334791851159587	229432.94650342	89525.0575269792	74262.9089667644	309992.454777396	83754.8260561443	180203.077138928
Pabies	AT_PA_05	0.000247787582223694	200	0.00966870621291375	0.00802039416841056	0.0334791851159587	229432.94650342	89525.0575269792	74262.9089667644	309992.454777396	83754.8260561443	180203.077138928
Pabies	AT_PA_05	0.000247857111034993	200	0.00966870621291375	0.00802039416841056	0.0334791851159587	229497.325032401	89525.0575269792	74262.9089667644	309992.454777396	83754.8260561443	180203.077138928
Pabies	AT_PA_05	0.000247857111034993	200	0.00966870621291375	0.00802039416841056	0.0334791851159587	229497.325032401	89525.0575269792	74262.9089667644	309992.454777396	83754.8260561443	180203.077138928
Pabies	AT_PA_05	0.000247985463659692	200	0.00966870621291375	0.00802039416841056	0.0334791851159587	229616.170055271	89525.0575269792	74262.9089667644	309992.454777396	83754.8260561443	180203.077138928
Pabies	AT_PA_05	0.000247985463659692	200	0.00966870621291375	0.00802039416841056	0.0334791851159587	229616.170055271	89525.0575269792	74262.9089667644	309992.454777396	83754.8260561443	180203.077138928
Pabies	AT_PA_05	0.000248019731363847	200	0.00966870621291375	0.00802039416841056	0.0334791851159587	229647.899410969	89525.0575269792	74262.9089667644	309992.454777396	83754.8260561443	180203.077138928
Pabies	AT_PA_05	0.000248019731363847	200	0.00966870621291375	0.00802039416841056	0.0334791851159587	229647.899410969	89525.0575269792	74262.9089667644	309992.454777396	83754.8260561443	180203.077138928
Pabies	AT_PA_05	0.000248140406742408	200	0.00966870621291375	0.00802039416841056	0.0334791851159587	229759.6358726	89525.0575269792	74262.9089667644	309992.454777396	83754.8260561443	180203.077138928
Pabies	AT_PA_05	0.000248140406742408	200	0.00966870621291375	0.00802039416841056	0.0334791851159587	229759.6358726	89525.0575269792	74262.9089667644	309992.454777396	83754.8260561443	180203.077138928
Pabies	AT_PA_05	0.000248266410866638	200	0.00966870621291375	0.00802039416841056	0.0334791851159587	229876.306357998	89525.0575269792	74262.9089667644	309992.454777396	83754.8260561443	180203.077138928
Pabies	AT_PA_05	0.000248266410866638	200	0.00966870621291375	0.00802039416841056	0.0334791851159587	229876.306357998	89525.0575269792	74262.9089667644	309992.454777396	83754.8260561443	180203.077138928
Pabies	AT_PA_05	0.000248402137423843	200	0.00966870621291375	0.00802039416841056	0.0334791851159587	230001.979096151	89525.0575269792	74262.9089667644	309992.454777396	83754.8260561443	180203.077138928
Pabies	AT_PA_05	0.000248402137423843	200	0.00966870621291375	0.00802039416841056	0.0334791851159587	230001.979096151	89525.0575269792	74262.9089667644	309992.454777396	83754.8260561443	180203.077138928
Pabies	AT_PA_05	0.000248452618129533	200	0.00966870621291375	0.00802039416841056	0.0334791851159587	230048.720490309	89525.0575269792	74262.9089667644	309992.454777396	83754.8260561443	180203.077138928
Pabies	AT_PA_05	0.000248452618129533	200	0.00966870621291375	0.00802039416841056	0.0334791851159587	230048.720490309	89525.0575269792	74262.9089667644	309992.454777396	83754.8260561443	180203.077138928
Pabies	AT_PA_05	0.000248498273860138	200	0.00966870621291375	0.00802039416841056	0.0334791851159587	230090.994314943	89525.0575269792	74262.9089667644	309992.454777396	83754.8260561443	180203.077138928
Pabies	AT_PA_05	0.000248498273860138	200	0.00966870621291375	0.00802039416841056	0.0334791851159587	230090.994314943	89525.0575269792	74262.9089667644	309992.454777396	83754.8260561443	180203.077138928
Pabies	AT_PA_05	0.000248504560170036	200	0.00966870621291375	0.00802039416841056	0.0334791851159587	230096.814972255	89525.0575269792	74262.9089667644	309992.454777396	83754.8260561443	180203.077138928
Pabies	AT_PA_05	0.000248504560170036	200	0.00966870621291375	0.00802039416841056	0.0334791851159587	230096.814972255	89525.0575269792	74262.9089667644	309992.454777396	83754.8260561443	180203.077138928
Pabies	AT_PA_05	0.000248988409209941	200	0.00966870621291375	0.00802039416841056	0.0334791851159587	230544.823342538	89525.0575269792	74262.9089667644	309992.454777396	83754.8260561443	180203.077138928
Pabies	AT_PA_05	0.000248988409209941	200	0.00966870621291375	0.00802039416841056	0.0334791851159587	230544.823342538	89525.0575269792	74262.9089667644	309992.454777396	83754.8260561443	180203.077138928
Pabies	AT_PA_05	0.000249050248270024	200	0.00966870621291375	0.00802039416841056	0.0334791851159587	230602.081731504	89525.0575269792	74262.9089667644	309992.454777396	83754.8260561443	180203.077138928
Pabies	AT_PA_05	0.000249050248270024	200	0.00966870621291375	0.00802039416841056	0.0334791851159587	230602.081731504	89525.0575269792	74262.9089667644	309992.454777396	83754.8260561443	180203.077138928
Pabies	AT_PA_05	0.00024929654790799	200	0.00966870621291375	0.00802039416841056	0.0334791851159587	230830.136951842	89525.0575269792	74262.9089667644	309992.454777396	83754.8260561443	180203.077138928
Pabies	AT_PA_05	0.00024929654790799	200	0.00966870621291375	0.00802039416841056	0.0334791851159587	230830.136951842	89525.0575269792	74262.9089667644	309992.454777396	83754.8260561443	180203.077138928
Pabies	AT_PA_05	0.000249584546954163	200	0.00966870621291375	0.00802039416841056	0.0334791851159587	231096.802735336	89525.0575269792	74262.9089667644	309992.454777396	83754.8260561443	180203.077138928
Pabies	AT_PA_05	0.000249584546954163	200	0.00966870621291375	0.00802039416841056	0.0334791851159587	231096.802735336	89525.0575269792	74262.9089667644	309992.454777396	83754.8260561443	180203.077138928
Pabies	AT_PA_05	0.000249595549456915	200	0.00966870621291375	0.00802039416841056	0.0334791851159587	231106.990237884	89525.0575269792	74262.9089667644	309992.454777396	83754.8260561443	180203.077138928
Pabies	AT_PA_05	0.000249595549456915	200	0.00966244543881302	0.00787755274602271	0.0334791851159587	231106.990237884	89467.0873964169	72940.303203914	309992.454777396	83664.6964468054	173582.475042522
Pabies	AT_PA_05	0.000249674534197878	200	0.00966244543881302	0.00787755274602271	0.0334791851159587	231180.124257294	89467.0873964169	72940.303203914	309992.454777396	83664.6964468054	173582.475042522
Pabies	AT_PA_05	0.000249674534197878	200	0.00966244543881302	0.00787755274602271	0.0334791851159587	231180.124257294	89467.0873964169	72940.303203914	309992.454777396	83664.6964468054	173582.475042522
Pabies	AT_PA_05	0.000249717907954937	200	0.00966244543881302	0.00787755274602271	0.0334791851159587	231220.28514346	89467.0873964169	72940.303203914	309992.454777396	83664.6964468054	173582.475042522
Pabies	AT_PA_05	0.000249717907954937	200	0.00966244543881302	0.00787755274602271	0.0334791851159587	231220.28514346	89467.0873964169	72940.303203914	309992.454777396	83664.6964468054	173582.475042522
Pabies	AT_PA_05	0.000249740054108765	200	0.00966244543881302	0.00787755274602271	0.0334791851159587	231240.790841449	89467.0873964169	72940.303203914	309992.454777396	83664.6964468054	173582.475042522
Pabies	AT_PA_05	0.000249740054108765	200	0.00966244543881302	0.00787755274602271	0.0334791851159587	231240.790841449	89467.0873964169	72940.303203914	309992.454777396	83664.6964468054	173582.475042522
Pabies	AT_PA_05	0.000250048577129882	200	0.00966244543881302	0.00787755274602271	0.0334791851159587	231526.460305447	89467.0873964169	72940.303203914	309992.454777396	83664.6964468054	173582.475042522
Pabies	AT_PA_05	0.000250048577129882	200	0.00966244543881302	0.00787755274602271	0.0334791851159587	231526.460305447	89467.0873964169	72940.303203914	309992.454777396	83664.6964468054	173582.475042522
Pabies	AT_PA_05	0.000250383747703325	200	0.00966244543881302	0.00787755274602271	0.0334791851159587	231836.803429005	89467.0873964169	72940.303203914	309992.454777396	83664.6964468054	173582.475042522
Pabies	AT_PA_05	0.000250383747703325	200	0.00966244543881302	0.00787755274602271	0.0334791851159587	231836.803429005	89467.0873964169	72940.303203914	309992.454777396	83664.6964468054	173582.475042522
Pabies	AT_PA_05	0.000250410397849734	200	0.00966244543881302	0.00787755274602271	0.0334791851159587	231861.479490495	89467.0873964169	72940.303203914	309992.454777396	83664.6964468054	173582.475042522
Pabies	AT_PA_05	0.000250410397849734	200	0.00966244543881302	0.00787755274602271	0.0334791851159587	231861.479490495	89467.0873964169	72940.303203914	309992.454777396	83664.6964468054	173582.475042522
Pabies	AT_PA_05	0.00025060505316621	200	0.00966244543881302	0.00787755274602271	0.0334791851159587	232041.715894639	89467.0873964169	72940.303203914	309992.454777396	83664.6964468054	173582.475042522
Pabies	AT_PA_05	0.00025060505316621	200	0.00966244543881302	0.00787755274602271	0.0334791851159587	232041.715894639	89467.0873964169	72940.303203914	309992.454777396	83664.6964468054	173582.475042522
Pabies	AT_PA_05	0.000250607995342511	200	0.00966244543881302	0.00787755274602271	0.0334791851159587	232044.440131954	89467.0873964169	72940.303203914	309992.454777396	83664.6964468054	173582.475042522
Pabies	AT_PA_05	0.000250607995342511	200	0.00966244543881302	0.00787755274602271	0.0334791851159587	232044.440131954	89467.0873964169	72940.303203914	309992.454777396	83664.6964468054	173582.475042522
Pabies	AT_PA_05	0.000250664509983468	200	0.00966244543881302	0.00787755274602271	0.0334791851159587	232096.768503211	89467.0873964169	72940.303203914	309992.454777396	83664.6964468054	173582.475042522
Pabies	AT_PA_05	0.000250664509983468	200	0.00966244543881302	0.00787755274602271	0.0334791851159587	232096.768503211	89467.0873964169	72940.303203914	309992.454777396	83664.6964468054	173582.475042522
Pabies	AT_PA_05	0.000250972601864976	200	0.00966244543881302	0.00787755274602271	0.0334791851159587	232382.038763867	89467.0873964169	72940.303203914	309992.454777396	83664.6964468054	173582.475042522
Pabies	AT_PA_05	0.000250972601864976	200	0.00966244543881302	0.00787755274602271	0.0334791851159587	232382.038763867	89467.0873964169	72940.303203914	309992.454777396	83664.6964468054	173582.475042522
Pabies	AT_PA_05	0.00025113521940088	200	0.00966244543881302	0.00787755274602271	0.0334791851159587	232532.610556371	89467.0873964169	72940.303203914	309992.454777396	83664.6964468054	173582.475042522
Pabies	AT_PA_05	0.00025113521940088	200	0.00966244543881302	0.00787755274602271	0.0334791851159587	232532.610556371	89467.0873964169	72940.303203914	309992.454777396	83664.6964468054	173582.475042522
Pabies	AT_PA_05	0.0002512220574399	200	0.00966244543881302	0.00787755274602271	0.0334791851159587	232613.016148056	89467.0873964169	72940.303203914	309992.454777396	83664.6964468054	173582.475042522
Pabies	AT_PA_05	0.0002512220574399	200	0.00966244543881302	0.00787755274602271	0.0334791851159587	232613.016148056	89467.0873964169	72940.303203914	309992.454777396	83664.6964468054	173582.475042522
Pabies	AT_PA_05	0.000251376041227176	200	0.00966244543881302	0.00787755274602271	0.0334791851159587	232755.593728867	89467.0873964169	72940.303203914	309992.454777396	83664.6964468054	173582.475042522
Pabies	AT_PA_05	0.000251376041227176	200	0.00966244543881302	0.00787755274602271	0.0334791851159587	232755.593728867	89467.0873964169	72940.303203914	309992.454777396	83664.6964468054	173582.475042522
Pabies	AT_PA_05	0.000251781080307346	200	0.00966244543881302	0.00787755274602271	0.0334791851159587	233130.629914209	89467.0873964169	72940.303203914	309992.454777396	83664.6964468054	173582.475042522
Pabies	AT_PA_05	0.000251781080307346	200	0.00966244543881302	0.00787755274602271	0.0334791851159587	233130.629914209	89467.0873964169	72940.303203914	309992.454777396	83664.6964468054	173582.475042522
Pabies	AT_PA_05	0.000251936573024218	200	0.00966244543881302	0.00787755274602271	0.0334791851159587	233274.604652054	89467.0873964169	72940.303203914	309992.454777396	83664.6964468054	173582.475042522
Pabies	AT_PA_05	0.000251936573024218	200	0.00966870621291375	0.00802039416841056	0.0334791851159587	233274.604652054	89525.0575269792	74262.9089667644	309992.454777396	83754.8260561443	173582.475042522
Pabies	AT_PA_05	0.000252089326227488	200	0.00966870621291375	0.00802039416841056	0.0334791851159587	233416.042803229	89525.0575269792	74262.9089667644	309992.454777396	83754.8260561443	173582.475042522
Pabies	AT_PA_05	0.000252089326227488	200	0.00966870621291375	0.00802039416841056	0.0334791851159587	233416.042803229	89525.0575269792	74262.9089667644	309992.454777396	83754.8260561443	173582.475042522
Pabies	AT_PA_05	0.000252396969638929	200	0.00966870621291375	0.00802039416841056	0.0334791851159587	233700.897813823	89525.0575269792	74262.9089667644	309992.454777396	83754.8260561443	173582.475042522
Pabies	AT_PA_05	0.000252396969638929	200	0.00966870621291375	0.00802039416841056	0.0334791851159587	233700.897813823	89525.0575269792	74262.9089667644	309992.454777396	83754.8260561443	173582.475042522
Pabies	AT_PA_05	0.000252571396425259	200	0.00966870621291375	0.00802039416841056	0.0334791851159587	233862.404097462	89525.0575269792	74262.9089667644	309992.454777396	83754.8260561443	173582.475042522
Pabies	AT_PA_05	0.000252571396425259	200	0.00966870621291375	0.00802039416841056	0.0334791851159587	233862.404097462	89525.0575269792	74262.9089667644	309992.454777396	83754.8260561443	173582.475042522
Pabies	AT_PA_05	0.000252812454092612	200	0.00966870621291375	0.00802039416841056	0.0334791851159587	234085.605641307	89525.0575269792	74262.9089667644	309992.454777396	83754.8260561443	173582.475042522
Pabies	AT_PA_05	0.000252812454092612	200	0.00966870621291375	0.00802039416841056	0.0334791851159587	234085.605641307	89525.0575269792	74262.9089667644	309992.454777396	83754.8260561443	173582.475042522
Pabies	AT_PA_05	0.000252969926366427	200	0.00966870621291375	0.00802039416841056	0.0334791851159587	234231.413302247	89525.0575269792	74262.9089667644	309992.454777396	83754.8260561443	173582.475042522
Pabies	AT_PA_05	0.000252969926366427	200	0.00966870621291375	0.00802039416841056	0.0334791851159587	234231.413302247	89525.0575269792	74262.9089667644	309992.454777396	83754.8260561443	173582.475042522
Pabies	AT_PA_05	0.000253004181938789	200	0.00966870621291375	0.00802039416841056	0.0334791851159587	234263.131424805	89525.0575269792	74262.9089667644	309992.454777396	83754.8260561443	173582.475042522
Pabies	AT_PA_05	0.000253004181938789	200	0.00966870621291375	0.00802039416841056	0.0334791851159587	234263.131424805	89525.0575269792	74262.9089667644	309992.454777396	83754.8260561443	173582.475042522
Pabies	AT_PA_05	0.000253276412836654	200	0.00966870621291375	0.00802039416841056	0.0334791851159587	234515.197070976	89525.0575269792	74262.9089667644	309992.454777396	83754.8260561443	173582.475042522
Pabies	AT_PA_05	0.000253276412836654	200	0.00966870621291375	0.00802039416841056	0.0334791851159587	234515.197070976	89525.0575269792	74262.9089667644	309992.454777396	83754.8260561443	173582.475042522
Pabies	AT_PA_05	0.000253463760466342	200	0.00966870621291375	0.00802039416841056	0.0334791851159587	234688.667098465	89525.0575269792	74262.9089667644	309992.454777396	83754.8260561443	173582.475042522
Pabies	AT_PA_05	0.000253463760466342	200	0.00967204894314451	0.00802039416841056	0.0334791851159587	234688.667098465	89556.0087328196	74262.9089667644	309992.454777396	83760.8836030525	180203.077138928
Pabies	AT_PA_05	0.000253945111402414	200	0.00967204894314451	0.00802039416841056	0.0334791851159587	235134.362409643	89556.0087328196	74262.9089667644	309992.454777396	83760.8836030525	180203.077138928
Pabies	AT_PA_05	0.000253945111402414	200	0.00967204894314451	0.00802039416841056	0.0334791851159587	235134.362409643	89556.0087328196	74262.9089667644	309992.454777396	83760.8836030525	180203.077138928
Pabies	AT_PA_05	0.000254085931100166	200	0.00967204894314451	0.00802039416841056	0.0334791851159587	235264.751018672	89556.0087328196	74262.9089667644	309992.454777396	83760.8836030525	180203.077138928
Pabies	AT_PA_05	0.000254085931100166	200	0.00967204894314451	0.00802039416841056	0.0334791851159587	235264.751018672	89556.0087328196	74262.9089667644	309992.454777396	83760.8836030525	180203.077138928
Pabies	AT_PA_05	0.000254143897750637	200	0.00967204894314451	0.00802039416841056	0.0334791851159587	235318.423843183	89556.0087328196	74262.9089667644	309992.454777396	83760.8836030525	180203.077138928
Pabies	AT_PA_05	0.000254143897750637	200	0.00967204894314451	0.00802039416841056	0.0334791851159587	235318.423843183	89556.0087328196	74262.9089667644	309992.454777396	83760.8836030525	180203.077138928
Pabies	AT_PA_05	0.000254186906659334	200	0.00967204894314451	0.00802039416841056	0.0334791851159587	235358.246906791	89556.0087328196	74262.9089667644	309992.454777396	83760.8836030525	180203.077138928
Pabies	AT_PA_05	0.000254186906659334	200	0.00967204894314451	0.00802039416841056	0.0334791851159587	235358.246906791	89556.0087328196	74262.9089667644	309992.454777396	83760.8836030525	180203.077138928
Pabies	AT_PA_05	0.000255039879991251	200	0.00967204894314451	0.00802039416841056	0.0334791851159587	236148.037028936	89556.0087328196	74262.9089667644	309992.454777396	83760.8836030525	180203.077138928
Pabies	AT_PA_05	0.000255039879991251	200	0.00967204894314451	0.00802039416841056	0.0334791851159587	236148.037028936	89556.0087328196	74262.9089667644	309992.454777396	83760.8836030525	180203.077138928
Pabies	AT_PA_05	0.000255363226683476	200	0.00967204894314451	0.00802039416841056	0.0334791851159587	236447.432114329	89556.0087328196	74262.9089667644	309992.454777396	83760.8836030525	180203.077138928
Pabies	AT_PA_05	0.000255363226683476	200	0.00967204894314451	0.00802039416841056	0.0334791851159587	236447.432114329	89556.0087328196	74262.9089667644	309992.454777396	83760.8836030525	180203.077138928
Pabies	AT_PA_05	0.000256304705800116	200	0.00967204894314451	0.00802039416841056	0.0334791851159587	237319.172037145	89556.0087328196	74262.9089667644	309992.454777396	83760.8836030525	180203.077138928
Pabies	AT_PA_05	0.000256304705800116	200	0.00967204894314451	0.00802039416841056	0.0334791851159587	237319.172037145	89556.0087328196	74262.9089667644	309992.454777396	83760.8836030525	180203.077138928
Pabies	AT_PA_05	0.000256661000199016	200	0.00967204894314451	0.00802039416841056	0.0334791851159587	237649.074258348	89556.0087328196	74262.9089667644	309992.454777396	83760.8836030525	180203.077138928
Pabies	AT_PA_05	0.000256661000199016	200	0.00967204894314451	0.00802039416841056	0.0334791851159587	237649.074258348	89556.0087328196	74262.9089667644	309992.454777396	83760.8836030525	180203.077138928
Pabies	AT_PA_05	0.000256787391306032	200	0.00967204894314451	0.00802039416841056	0.0334791851159587	237766.103061141	89556.0087328196	74262.9089667644	309992.454777396	83760.8836030525	180203.077138928
Pabies	AT_PA_05	0.000256787391306032	200	0.00967204894314451	0.00802039416841056	0.0334791851159587	237766.103061141	89556.0087328196	74262.9089667644	309992.454777396	83760.8836030525	180203.077138928
Pabies	AT_PA_05	0.000256837697425308	200	0.00967204894314451	0.00802039416841056	0.0334791851159587	237812.682801211	89556.0087328196	74262.9089667644	309992.454777396	83760.8836030525	180203.077138928
Pabies	AT_PA_05	0.000256837697425308	200	0.00967204894314451	0.00802039416841056	0.0334791851159587	237812.682801211	89556.0087328196	74262.9089667644	309992.454777396	83760.8836030525	180203.077138928
Pabies	AT_PA_05	0.000257157844697398	200	0.00967204894314451	0.00802039416841056	0.0334791851159587	238109.115460553	89556.0087328196	74262.9089667644	309992.454777396	83760.8836030525	180203.077138928
Pabies	AT_PA_05	0.000257157844697398	200	0.00967204894314451	0.00802039416841056	0.0334791851159587	238109.115460553	89556.0087328196	74262.9089667644	309992.454777396	83760.8836030525	180203.077138928
Pabies	AT_PA_05	0.000257342307655278	200	0.00967204894314451	0.00802039416841056	0.0334791851159587	238279.914495628	89556.0087328196	74262.9089667644	309992.454777396	83760.8836030525	180203.077138928
Pabies	AT_PA_05	0.000257342307655278	200	0.00967204894314451	0.00802039416841056	0.0334791851159587	238279.914495628	89556.0087328196	74262.9089667644	309992.454777396	83760.8836030525	180203.077138928
Pabies	AT_PA_05	0.000259338875991098	200	0.00967204894314451	0.00802039416841056	0.0334791851159587	240128.588880646	89556.0087328196	74262.9089667644	309992.454777396	83760.8836030525	180203.077138928
Pabies	AT_PA_05	0.000259338875991098	200	0.00967204894314451	0.00802039416841056	0.0334791851159587	240128.588880646	89556.0087328196	74262.9089667644	309992.454777396	83760.8836030525	180203.077138928
Pabies	AT_PA_05	0.000259512191842513	200	0.00967204894314451	0.00802039416841056	0.0334791851159587	240289.066520845	89556.0087328196	74262.9089667644	309992.454777396	83760.8836030525	180203.077138928
Pabies	AT_PA_05	0.000259512191842513	200	0.00967204894314451	0.00802039416841056	0.0334791851159587	240289.066520845	89556.0087328196	74262.9089667644	309992.454777396	83760.8836030525	180203.077138928
Pabies	AT_PA_05	0.000261451306813172	200	0.00967204894314451	0.00802039416841056	0.0334791851159587	242084.543345529	89556.0087328196	74262.9089667644	309992.454777396	83760.8836030525	180203.077138928
Pabies	AT_PA_05	0.000261451306813172	200	0.00967204894314451	0.00802039416841056	0.0334791851159587	242084.543345529	89556.0087328196	74262.9089667644	309992.454777396	83760.8836030525	183897.026420695
Pabies	AT_PA_05	0.000264933790311911	200	0.00967204894314451	0.00802039416841056	0.0334791851159587	245309.065103621	89556.0087328196	74262.9089667644	309992.454777396	83760.8836030525	183897.026420695
Pabies	AT_PA_05	0.000264933790311911	200	0.00967204894314451	0.00802039416841056	0.0334791851159587	245309.065103621	89556.0087328196	74262.9089667644	309992.454777396	83760.8836030525	183897.026420695
Pabies	AT_PA_05	0.000265032045803968	200	0.00967204894314451	0.00802039416841056	0.0334791851159587	245400.042411082	89556.0087328196	74262.9089667644	309992.454777396	83760.8836030525	183897.026420695
Pabies	AT_PA_05	0.000265032045803968	200	0.00967204894314451	0.00802039416841056	0.0334791851159587	245400.042411082	89556.0087328196	74262.9089667644	309992.454777396	83760.8836030525	183897.026420695
Pabies	AT_PA_05	0.000266095024817065	200	0.00967204894314451	0.00802039416841056	0.0334791851159587	246384.282238023	89556.0087328196	74262.9089667644	309992.454777396	83760.8836030525	183897.026420695
Pabies	AT_PA_05	0.000266095024817065	200	0.00967204894314451	0.00802039416841056	0.0334791851159587	246384.282238023	89556.0087328196	74262.9089667644	309992.454777396	83760.8836030525	183897.026420695
Pabies	AT_PA_05	0.000266243538384965	200	0.00967204894314451	0.00802039416841056	0.0334791851159587	246521.794800894	89556.0087328196	74262.9089667644	309992.454777396	83760.8836030525	183897.026420695
Pabies	AT_PA_05	0.000266243538384965	200	0.00967204894314451	0.00802039416841056	0.0334791851159587	246521.794800894	89556.0087328196	74262.9089667644	309992.454777396	83760.8836030525	183897.026420695
Pabies	AT_PA_05	0.000266955903140821	200	0.00967204894314451	0.00802039416841056	0.0334791851159587	247181.391797057	89556.0087328196	74262.9089667644	309992.454777396	83760.8836030525	183897.026420695
Pabies	AT_PA_05	0.000266955903140821	200	0.00967204894314451	0.00802039416841056	0.0334791851159587	247181.391797057	89556.0087328196	74262.9089667644	309992.454777396	83760.8836030525	183897.026420695
Pabies	AT_PA_05	0.000267947308035294	200	0.00967204894314451	0.00802039416841056	0.0334791851159587	248099.359291939	89556.0087328196	74262.9089667644	309992.454777396	83760.8836030525	183897.026420695
Pabies	AT_PA_05	0.000267947308035294	200	0.00967204894314451	0.00802039416841056	0.0334791851159587	248099.359291939	89556.0087328196	74262.9089667644	309992.454777396	83760.8836030525	183897.026420695
Pabies	AT_PA_05	0.000269187978795252	200	0.00967204894314451	0.00802039416841056	0.0334791851159587	249248.128514122	89556.0087328196	74262.9089667644	309992.454777396	83760.8836030525	183897.026420695
Pabies	AT_PA_05	0.000269187978795252	200	0.00967797765795079	0.00802039416841056	0.0334791851159587	249248.128514122	89610.9042402852	74262.9089667644	309992.454777396	83881.7055026026	183897.026420695
Pabies	AT_PA_05	0.000270109676923236	200	0.00967797765795079	0.00802039416841056	0.0334791851159587	250101.5527067	89610.9042402852	74262.9089667644	309992.454777396	83881.7055026026	183897.026420695
Pabies	AT_PA_05	0.000270109676923236	200	0.00967797765795079	0.00802039416841056	0.0334791851159587	250101.5527067	89610.9042402852	74262.9089667644	309992.454777396	83881.7055026026	183897.026420695
Pabies	AT_PA_05	0.000271205465742617	200	0.00967797765795079	0.00802039416841056	0.0334791851159587	251116.171983905	89610.9042402852	74262.9089667644	309992.454777396	83881.7055026026	183897.026420695
Pabies	AT_PA_05	0.000271205465742617	200	0.00967797765795079	0.00802039416841056	0.0334791851159587	251116.171983905	89610.9042402852	74262.9089667644	309992.454777396	83881.7055026026	183897.026420695
Pabies	AT_PA_05	0.000271494529162194	200	0.00967797765795079	0.00802039416841056	0.0334791851159587	251383.823298328	89610.9042402852	74262.9089667644	309992.454777396	83881.7055026026	183897.026420695
Pabies	AT_PA_05	0.000271494529162194	200	0.00967797765795079	0.00802039416841056	0.0334791851159587	251383.823298328	89610.9042402852	74262.9089667644	309992.454777396	83881.7055026026	183897.026420695
Pabies	AT_PA_05	0.00027156534514357	200	0.00967797765795079	0.00802039416841056	0.0334791851159587	251449.393651454	89610.9042402852	74262.9089667644	309992.454777396	83881.7055026026	183897.026420695
Pabies	AT_PA_05	0.00027156534514357	200	0.00967797765795079	0.00802039416841056	0.0334791851159587	251449.393651454	89610.9042402852	74262.9089667644	309992.454777396	83881.7055026026	183897.026420695
Pabies	AT_PA_05	0.000271950648092252	200	0.00967797765795079	0.00802039416841056	0.0334791851159587	251806.155640974	89610.9042402852	74262.9089667644	309992.454777396	83881.7055026026	183897.026420695
Pabies	AT_PA_05	0.000271950648092252	200	0.00967797765795079	0.00802039416841056	0.0334791851159587	251806.155640974	89610.9042402852	74262.9089667644	309992.454777396	83881.7055026026	183897.026420695
Pabies	AT_PA_05	0.00027271372655001	200	0.00967797765795079	0.00802039416841056	0.0334791851159587	252512.709768528	89610.9042402852	74262.9089667644	309992.454777396	83881.7055026026	183897.026420695
Pabies	AT_PA_05	0.00027271372655001	200	0.00967797765795079	0.00802039416841056	0.0334791851159587	252512.709768528	89610.9042402852	74262.9089667644	309992.454777396	83881.7055026026	183897.026420695
Pabies	AT_PA_05	0.000272955368771141	200	0.00967797765795079	0.00802039416841056	0.0334791851159587	252736.452565872	89610.9042402852	74262.9089667644	309992.454777396	83881.7055026026	183897.026420695
Pabies	AT_PA_05	0.000272955368771141	200	0.00967797765795079	0.00802039416841056	0.0334791851159587	252736.452565872	89610.9042402852	74262.9089667644	309992.454777396	83881.7055026026	183897.026420695
Pabies	AT_PA_05	0.000274278944935243	200	0.00967797765795079	0.00802039416841056	0.0334791851159587	253961.986051151	89610.9042402852	74262.9089667644	309992.454777396	83881.7055026026	183897.026420695
Pabies	AT_PA_05	0.000274278944935243	200	0.00967797765795079	0.00802039416841056	0.0334791851159587	253961.986051151	89610.9042402852	74262.9089667644	309992.454777396	83881.7055026026	183897.026420695
Pabies	AT_PA_05	0.000275394769277719	200	0.00967797765795079	0.00802039416841056	0.0334791851159587	254995.156738629	89610.9042402852	74262.9089667644	309992.454777396	83881.7055026026	183897.026420695
Pabies	AT_PA_05	0.000275394769277719	200	0.00967797765795079	0.00802039416841056	0.0334791851159587	254995.156738629	89610.9042402852	74262.9089667644	309992.454777396	83881.7055026026	183897.026420695
Pabies	AT_PA_05	0.00027682996561849	200	0.00967797765795079	0.00802039416841056	0.0334791851159587	256324.042239342	89610.9042402852	74262.9089667644	309992.454777396	83881.7055026026	183897.026420695
Pabies	AT_PA_05	0.00027682996561849	200	0.00968828606008278	0.00802039416841056	0.0334791851159587	256324.042239342	89706.3524081739	74262.9089667644	309992.454777396	83939.508416821	183897.026420695
Pabies	AT_PA_05	0.000276836574837613	200	0.00968828606008278	0.00802039416841056	0.0334791851159587	256330.161886679	89706.3524081739	74262.9089667644	309992.454777396	83939.508416821	183897.026420695
Pabies	AT_PA_05	0.000276836574837613	200	0.00968828606008278	0.00802039416841056	0.0334791851159587	256330.161886679	89706.3524081739	74262.9089667644	309992.454777396	83939.508416821	183897.026420695
Pabies	AT_PA_05	0.000277289064158456	200	0.00968828606008278	0.00802039416841056	0.0334791851159587	256749.133480052	89706.3524081739	74262.9089667644	309992.454777396	83939.508416821	183897.026420695
Pabies	AT_PA_05	0.000277289064158456	200	0.00970543896160151	0.00802039416841056	0.0334791851159587	256749.133480052	89865.1755703844	74262.9089667644	309992.454777396	84046.5646354187	183897.026420695
Pabies	AT_PA_05	0.000278876136072785	200	0.00970543896160151	0.00802039416841056	0.0334791851159587	258218.644511838	89865.1755703844	74262.9089667644	309992.454777396	84046.5646354187	183897.026420695
Pabies	AT_PA_05	0.000278876136072785	200	0.00970543896160151	0.00802039416841056	0.0334791851159587	258218.644511838	89865.1755703844	74262.9089667644	309992.454777396	84046.5646354187	183897.026420695
Pabies	AT_PA_05	0.000279621674995793	200	0.00970543896160151	0.00802039416841056	0.0334791851159587	258908.958329438	89865.1755703844	74262.9089667644	309992.454777396	84046.5646354187	183897.026420695
Pabies	AT_PA_05	0.000279621674995793	200	0.00970543896160151	0.00802039416841056	0.0334791851159587	258908.958329438	89865.1755703844	74262.9089667644	309992.454777396	84046.5646354187	183897.026420695
Pabies	AT_PA_05	0.000279874685128626	200	0.00970543896160151	0.00802039416841056	0.0334791851159587	259143.22697095	89865.1755703844	74262.9089667644	309992.454777396	84046.5646354187	183897.026420695
Pabies	AT_PA_05	0.000279874685128626	200	0.00970543896160151	0.00802039416841056	0.0334791851159587	259143.22697095	89865.1755703844	74262.9089667644	309992.454777396	84046.5646354187	183897.026420695
Pabies	AT_PA_05	0.000280956208725882	200	0.00970543896160151	0.00802039416841056	0.0334791851159587	260144.63770915	89865.1755703844	74262.9089667644	309992.454777396	84046.5646354187	183897.026420695
Pabies	AT_PA_05	0.000280956208725882	200	0.00970543896160151	0.00802039416841056	0.0334791851159587	260144.63770915	89865.1755703844	74262.9089667644	309992.454777396	84046.5646354187	183897.026420695
Pabies	AT_PA_05	0.000281414037840747	200	0.00970543896160151	0.00802039416841056	0.0334791851159587	260568.553556247	89865.1755703844	74262.9089667644	309992.454777396	84046.5646354187	183897.026420695
Pabies	AT_PA_05	0.000281414037840747	200	0.0097184591813048	0.00802039416841056	0.0334791851159587	260568.553556247	89985.7331602297	74262.9089667644	309992.454777396	84092.4520366185	183897.026420695
Pabies	AT_PA_05	0.000281946781710073	200	0.0097184591813048	0.00802039416841056	0.0334791851159587	261061.834916734	89985.7331602297	74262.9089667644	309992.454777396	84092.4520366185	183897.026420695
Pabies	AT_PA_05	0.000281946781710073	200	0.0097184591813048	0.00802039416841056	0.0334791851159587	261061.834916734	89985.7331602297	74262.9089667644	309992.454777396	84092.4520366185	183897.026420695
Pabies	AT_PA_05	0.000282598834469604	200	0.0097184591813048	0.00802039416841056	0.0334791851159587	261665.587471855	89985.7331602297	74262.9089667644	309992.454777396	84092.4520366185	183897.026420695
Pabies	AT_PA_05	0.000282598834469604	200	0.0097184591813048	0.00802039416841056	0.0334791851159587	261665.587471855	89985.7331602297	74262.9089667644	309992.454777396	84092.4520366185	183897.026420695
Pabies	AT_PA_05	0.000283233902443121	200	0.0097184591813048	0.00802039416841056	0.0334791851159587	262253.61337326	89985.7331602297	74262.9089667644	309992.454777396	84092.4520366185	183897.026420695
Pabies	AT_PA_05	0.000283233902443121	200	0.0097184591813048	0.00802039416841056	0.0334791851159587	262253.61337326	89985.7331602297	74262.9089667644	309992.454777396	84092.4520366185	183897.026420695
Pabies	AT_PA_05	0.000283411208559016	200	0.0097184591813048	0.00802039416841056	0.0334791851159587	262417.785702792	89985.7331602297	74262.9089667644	309992.454777396	84092.4520366185	183897.026420695
Pabies	AT_PA_05	0.000283411208559016	200	0.0097184591813048	0.00802039416841056	0.0334791851159587	262417.785702792	89985.7331602297	74262.9089667644	309992.454777396	84092.4520366185	183897.026420695
Pabies	AT_PA_05	0.000283974729383725	200	0.0097184591813048	0.00802039416841056	0.0334791851159587	262939.56424419	89985.7331602297	74262.9089667644	309992.454777396	84092.4520366185	183897.026420695
Pabies	AT_PA_05	0.000283974729383725	200	0.0097184591813048	0.00802039416841056	0.0334791851159587	262939.56424419	89985.7331602297	74262.9089667644	309992.454777396	84092.4520366185	183897.026420695
Pabies	AT_PA_05	0.000284112442365151	200	0.0097184591813048	0.00802039416841056	0.0334791851159587	263067.076264029	89985.7331602297	74262.9089667644	309992.454777396	84092.4520366185	183897.026420695
Pabies	AT_PA_05	0.000284112442365151	200	0.0097184591813048	0.00802039416841056	0.0334791851159587	263067.076264029	89985.7331602297	74262.9089667644	309992.454777396	84092.4520366185	183897.026420695
Pabies	AT_PA_05	0.000284342949026875	200	0.0097184591813048	0.00802039416841056	0.0334791851159587	263280.508358217	89985.7331602297	74262.9089667644	309992.454777396	84092.4520366185	183897.026420695
Pabies	AT_PA_05	0.000284342949026875	200	0.0097184591813048	0.00802039416841056	0.0334791851159587	263280.508358217	89985.7331602297	74262.9089667644	309992.454777396	84092.4520366185	183897.026420695
Pabies	AT_PA_05	0.000284649277482112	200	0.0097184591813048	0.00802039416841056	0.0334791851159587	263564.145816771	89985.7331602297	74262.9089667644	309992.454777396	84092.4520366185	183897.026420695
Pabies	AT_PA_05	0.000284649277482112	200	0.0097184591813048	0.00802039416841056	0.0334791851159587	263564.145816771	89985.7331602297	74262.9089667644	309992.454777396	84092.4520366185	183897.026420695
Pabies	AT_PA_05	0.000284669856144934	200	0.0097184591813048	0.00802039416841056	0.0334791851159587	263583.200134198	89985.7331602297	74262.9089667644	309992.454777396	84092.4520366185	183897.026420695
Pabies	AT_PA_05	0.000284669856144934	200	0.00973934221556449	0.00802039416841056	0.0334791851159587	263583.200134198	90179.0945885601	74262.9089667644	309992.454777396	84441.8209196919	184034.618501312
Pabies	AT_PA_05	0.000285080485349538	200	0.00973934221556449	0.00802039416841056	0.0334791851159587	263963.412360683	90179.0945885601	74262.9089667644	309992.454777396	84441.8209196919	184034.618501312
Pabies	AT_PA_05	0.000285080485349538	200	0.00973934221556449	0.00802039416841056	0.0334791851159587	263963.412360683	90179.0945885601	74262.9089667644	309992.454777396	84441.8209196919	184034.618501312
Pabies	AT_PA_05	0.000285640770429206	200	0.00973934221556449	0.00802039416841056	0.0334791851159587	264482.194841857	90179.0945885601	74262.9089667644	309992.454777396	84441.8209196919	184034.618501312
Pabies	AT_PA_05	0.000285640770429206	200	0.00974066113177962	0.00802039416841056	0.0334791851159587	264482.194841857	90191.3067757372	74262.9089667644	309992.454777396	84870.4988964339	184034.618501312
Pabies	AT_PA_05	0.000285796719077416	200	0.00974066113177962	0.00802039416841056	0.0334791851159587	264626.591738349	90191.3067757372	74262.9089667644	309992.454777396	84870.4988964339	184034.618501312
Pabies	AT_PA_05	0.000285796719077416	200	0.00974066113177962	0.00802039416841056	0.0334791851159587	264626.591738349	90191.3067757372	74262.9089667644	309992.454777396	84870.4988964339	184034.618501312
Pabies	AT_PA_05	0.000286305022540622	200	0.00974066113177962	0.00802039416841056	0.0334791851159587	265097.243093168	90191.3067757372	74262.9089667644	309992.454777396	84870.4988964339	184034.618501312
Pabies	AT_PA_05	0.000286305022540622	200	0.00974066113177962	0.00802039416841056	0.0334791851159587	265097.243093168	90191.3067757372	74262.9089667644	309992.454777396	84870.4988964339	184034.618501312
Pabies	AT_PA_05	0.000286573238571482	200	0.00974066113177962	0.00802039416841056	0.0334791851159587	265345.591269891	90191.3067757372	74262.9089667644	309992.454777396	84870.4988964339	184034.618501312
Pabies	AT_PA_05	0.000286573238571482	200	0.00974066113177962	0.00802039416841056	0.0334791851159587	265345.591269891	90191.3067757372	74262.9089667644	309992.454777396	84870.4988964339	184034.618501312
Pabies	AT_PA_05	0.000286732513344176	200	0.00974066113177962	0.00802039416841056	0.0334791851159587	265493.067911274	90191.3067757372	74262.9089667644	309992.454777396	84870.4988964339	184034.618501312
Pabies	AT_PA_05	0.000286732513344176	200	0.00974066113177962	0.00802039416841056	0.0334791851159587	265493.067911274	90191.3067757372	74262.9089667644	309992.454777396	84870.4988964339	184034.618501312
Pabies	AT_PA_05	0.000286984089479331	200	0.00974066113177962	0.00802039416841056	0.0334791851159587	265726.008777159	90191.3067757372	74262.9089667644	309992.454777396	84870.4988964339	184034.618501312
Pabies	AT_PA_05	0.000286984089479331	200	0.00974066113177962	0.00802039416841056	0.0334791851159587	265726.008777159	90191.3067757372	74262.9089667644	309992.454777396	84870.4988964339	184034.618501312
Pabies	AT_PA_05	0.000287067292949652	200	0.00974066113177962	0.00802039416841056	0.0334791851159587	265803.049027456	90191.3067757372	74262.9089667644	309992.454777396	84870.4988964339	184034.618501312
Pabies	AT_PA_05	0.000287067292949652	200	0.00974066113177962	0.00802039416841056	0.0334791851159587	265803.049027456	90191.3067757372	74262.9089667644	309992.454777396	84870.4988964339	184034.618501312
Pabies	AT_PA_05	0.000288441000951315	200	0.00974066113177962	0.00802039416841056	0.0334791851159587	267075.000880847	90191.3067757372	74262.9089667644	309992.454777396	84870.4988964339	184034.618501312
Pabies	AT_PA_05	0.000288441000951315	200	0.00974066113177962	0.00802039416841056	0.0334791851159587	267075.000880847	90191.3067757372	74262.9089667644	309992.454777396	84870.4988964339	184034.618501312
Pabies	AT_PA_05	0.000289178376331702	200	0.00974066113177962	0.00802039416841056	0.0334791851159587	267757.755862687	90191.3067757372	74262.9089667644	309992.454777396	84870.4988964339	184034.618501312
Pabies	AT_PA_05	0.000289178376331702	200	0.00974066113177962	0.00802039416841056	0.0334791851159587	267757.755862687	90191.3067757372	74262.9089667644	309992.454777396	84870.4988964339	184034.618501312
Pabies	AT_PA_05	0.000290133748363603	200	0.00974066113177962	0.00802039416841056	0.0334791851159587	268642.359595929	90191.3067757372	74262.9089667644	309992.454777396	84870.4988964339	184034.618501312
Pabies	AT_PA_05	0.000290133748363603	200	0.00974066113177962	0.00802039416841056	0.0334791851159587	268642.359595929	90191.3067757372	74262.9089667644	309992.454777396	84870.4988964339	184034.618501312
Pabies	AT_PA_05	0.000290373338337485	200	0.00974066113177962	0.00802039416841056	0.0334791851159587	268864.202164338	90191.3067757372	74262.9089667644	309992.454777396	84870.4988964339	184034.618501312
Pabies	AT_PA_05	0.000290373338337485	200	0.00974066113177962	0.00802039416841056	0.0334791851159587	268864.202164338	90191.3067757372	74262.9089667644	309992.454777396	84870.4988964339	184034.618501312
Pabies	AT_PA_05	0.000290387913066208	200	0.00974066113177962	0.00802039416841056	0.0334791851159587	268877.697283526	90191.3067757372	74262.9089667644	309992.454777396	84870.4988964339	184034.618501312
Pabies	AT_PA_05	0.000290387913066208	200	0.00974066113177962	0.00802039416841056	0.0334791851159587	268877.697283526	90191.3067757372	74262.9089667644	309992.454777396	84870.4988964339	184034.618501312
Pabies	AT_PA_05	0.000290595703646826	200	0.00974066113177962	0.00802039416841056	0.0334791851159587	269070.095969284	90191.3067757372	74262.9089667644	309992.454777396	84870.4988964339	184034.618501312
Pabies	AT_PA_05	0.000290595703646826	200	0.00974066113177962	0.00802039416841056	0.0334791851159587	269070.095969284	90191.3067757372	74262.9089667644	309992.454777396	84870.4988964339	184034.618501312
Pabies	AT_PA_05	0.000290638188197174	200	0.00974066113177962	0.00802039416841056	0.0334791851159587	269109.433515902	90191.3067757372	74262.9089667644	309992.454777396	84870.4988964339	184034.618501312
Pabies	AT_PA_05	0.000290638188197174	200	0.00974066113177962	0.00802039416841056	0.0334791851159587	269109.433515902	90191.3067757372	74262.9089667644	309992.454777396	84870.4988964339	184034.618501312
Pabies	AT_PA_05	0.000291101246021315	200	0.00974066113177962	0.00802039416841056	0.0334791851159587	269538.190760477	90191.3067757372	74262.9089667644	309992.454777396	84870.4988964339	184034.618501312
Pabies	AT_PA_05	0.000291101246021315	200	0.00974066113177962	0.00802039416841056	0.0334791851159587	269538.190760477	90191.3067757372	74262.9089667644	309992.454777396	84870.4988964339	184034.618501312
Pabies	AT_PA_05	0.000291151076971674	200	0.00974066113177962	0.00802039416841056	0.0334791851159587	269584.330529328	90191.3067757372	74262.9089667644	309992.454777396	84870.4988964339	184034.618501312
Pabies	AT_PA_05	0.000291151076971674	200	0.00974066113177962	0.00802039416841056	0.0334791851159587	269584.330529328	90191.3067757372	74262.9089667644	309992.454777396	84870.4988964339	184034.618501312
Pabies	AT_PA_05	0.000291239202276716	200	0.00974066113177962	0.00802039416841056	0.0334791851159587	269665.928033997	90191.3067757372	74262.9089667644	309992.454777396	84870.4988964339	184034.618501312
Pabies	AT_PA_05	0.000291239202276716	200	0.00974066113177962	0.00802039416841056	0.0334791851159587	269665.928033997	90191.3067757372	74262.9089667644	309992.454777396	84870.4988964339	184034.618501312
Pabies	AT_PA_05	0.000291548358358976	200	0.00974066113177962	0.00802039416841056	0.0334791851159587	269952.183665718	90191.3067757372	74262.9089667644	309992.454777396	84870.4988964339	184034.618501312
Pabies	AT_PA_05	0.000291548358358976	200	0.00974066113177962	0.00802039416841056	0.0334791851159587	269952.183665718	90191.3067757372	74262.9089667644	309992.454777396	84870.4988964339	184034.618501312
Pabies	AT_PA_05	0.000291640232725301	200	0.00974066113177962	0.00802039416841056	0.0334791851159587	270037.252523427	90191.3067757372	74262.9089667644	309992.454777396	84870.4988964339	184034.618501312
Pabies	AT_PA_05	0.000291640232725301	200	0.00974066113177962	0.00802039416841056	0.0334791851159587	270037.252523427	90191.3067757372	74262.9089667644	309992.454777396	84870.4988964339	184034.618501312
Pabies	AT_PA_05	0.000291979975964231	200	0.00974066113177962	0.00802039416841056	0.0334791851159587	270351.82959651	90191.3067757372	74262.9089667644	309992.454777396	84870.4988964339	184034.618501312
Pabies	AT_PA_05	0.000291979975964231	200	0.00974066113177962	0.00802039416841056	0.0334791851159587	270351.82959651	90191.3067757372	74262.9089667644	309992.454777396	84870.4988964339	184034.618501312
Pabies	AT_PA_05	0.00029249651491128	200	0.00974066113177962	0.00802039416841056	0.0334791851159587	270830.106399333	90191.3067757372	74262.9089667644	309992.454777396	84870.4988964339	184034.618501312
Pabies	AT_PA_05	0.00029249651491128	200	0.00974066113177962	0.00802039416841056	0.0334791851159587	270830.106399333	90191.3067757372	74262.9089667644	309992.454777396	84870.4988964339	184034.618501312
Pabies	AT_PA_05	0.000292539467233186	200	0.00974066113177962	0.00802039416841056	0.0334791851159587	270869.877067765	90191.3067757372	74262.9089667644	309992.454777396	84870.4988964339	184034.618501312
Pabies	AT_PA_05	0.000292539467233186	200	0.00974066113177962	0.00802039416841056	0.0334791851159587	270869.877067765	90191.3067757372	74262.9089667644	309992.454777396	84870.4988964339	184034.618501312
Pabies	AT_PA_05	0.000293260196643446	200	0.00974066113177962	0.00802039416841056	0.0334791851159587	271537.219114302	90191.3067757372	74262.9089667644	309992.454777396	84870.4988964339	184034.618501312
Pabies	AT_PA_05	0.000293260196643446	200	0.00974066113177962	0.00787755274602271	0.0334791851159587	271537.219114302	90191.3067757372	72940.303203914	309992.454777396	84441.8209196919	184034.618501312
Pabies	AT_PA_05	0.000293534973544175	200	0.00974066113177962	0.00787755274602271	0.0334791851159587	271791.642170532	90191.3067757372	72940.303203914	309992.454777396	84441.8209196919	184034.618501312
Pabies	AT_PA_05	0.000293534973544175	200	0.00974066113177962	0.00787755274602271	0.0334791851159587	271791.642170532	90191.3067757372	72940.303203914	309992.454777396	84441.8209196919	184034.618501312
Pabies	AT_PA_05	0.00029386802984694	200	0.00974066113177962	0.00787755274602271	0.0334791851159587	272100.027636055	90191.3067757372	72940.303203914	309992.454777396	84441.8209196919	184034.618501312
Pabies	AT_PA_05	0.00029386802984694	200	0.00974066113177962	0.00787755274602271	0.0334791851159587	272100.027636055	90191.3067757372	72940.303203914	309992.454777396	84441.8209196919	184034.618501312
Pabies	AT_PA_05	0.000293966784435711	200	0.00974066113177962	0.00787755274602271	0.0334791851159587	272191.467070103	90191.3067757372	72940.303203914	309992.454777396	84441.8209196919	184034.618501312
Pabies	AT_PA_05	0.000293966784435711	200	0.00974066113177962	0.00787755274602271	0.0334791851159587	272191.467070103	90191.3067757372	72940.303203914	309992.454777396	84441.8209196919	184034.618501312
Pabies	AT_PA_05	0.000293971085722368	200	0.00974066113177962	0.00787755274602271	0.0334791851159587	272195.449742933	90191.3067757372	72940.303203914	309992.454777396	84441.8209196919	184034.618501312
Pabies	AT_PA_05	0.000293971085722368	200	0.00974066113177962	0.00787755274602271	0.0334791851159587	272195.449742933	90191.3067757372	72940.303203914	309992.454777396	84441.8209196919	184034.618501312
Pabies	AT_PA_05	0.000293997933634595	200	0.00974066113177962	0.00787755274602271	0.0334791851159587	272220.308920922	90191.3067757372	72940.303203914	309992.454777396	84441.8209196919	184034.618501312
Pabies	AT_PA_05	0.000293997933634595	200	0.00974066113177962	0.00787755274602271	0.0334791851159587	272220.308920922	90191.3067757372	72940.303203914	309992.454777396	84441.8209196919	184034.618501312
Pabies	AT_PA_05	0.000294122699002512	200	0.00974066113177962	0.00787755274602271	0.0334791851159587	272335.832409733	90191.3067757372	72940.303203914	309992.454777396	84441.8209196919	184034.618501312
Pabies	AT_PA_05	0.000294122699002512	200	0.00974066113177962	0.00787755274602271	0.0334791851159587	272335.832409733	90191.3067757372	72940.303203914	309992.454777396	84441.8209196919	184034.618501312
Pabies	AT_PA_05	0.000294127889728526	200	0.00974066113177962	0.00787755274602271	0.0334791851159587	272340.638637524	90191.3067757372	72940.303203914	309992.454777396	84441.8209196919	184034.618501312
Pabies	AT_PA_05	0.000294127889728526	200	0.00974066113177962	0.00787755274602271	0.0334791851159587	272340.638637524	90191.3067757372	72940.303203914	309992.454777396	84441.8209196919	184034.618501312
Pabies	AT_PA_05	0.000294139782990516	200	0.00974066113177962	0.00787755274602271	0.0334791851159587	272351.650917145	90191.3067757372	72940.303203914	309992.454777396	84441.8209196919	184034.618501312
Pabies	AT_PA_05	0.000294139782990516	200	0.00974066113177962	0.00787755274602271	0.0334791851159587	272351.650917145	90191.3067757372	72940.303203914	309992.454777396	84441.8209196919	184034.618501312
Pabies	AT_PA_05	0.000294294317362757	200	0.00974066113177962	0.00787755274602271	0.0334791851159587	272494.738298849	90191.3067757372	72940.303203914	309992.454777396	84441.8209196919	184034.618501312
Pabies	AT_PA_05	0.000294294317362757	200	0.00974066113177962	0.00787755274602271	0.0334791851159587	272494.738298849	90191.3067757372	72940.303203914	309992.454777396	84441.8209196919	184034.618501312
Pabies	AT_PA_05	0.000294540110200961	200	0.00974066113177962	0.00787755274602271	0.0334791851159587	272722.324260149	90191.3067757372	72940.303203914	309992.454777396	84441.8209196919	184034.618501312
Pabies	AT_PA_05	0.000294540110200961	200	0.00974066113177962	0.00787755274602271	0.0334791851159587	272722.324260149	90191.3067757372	72940.303203914	309992.454777396	84441.8209196919	184034.618501312
Pabies	AT_PA_05	0.000294690093763292	200	0.00974066113177962	0.00787755274602271	0.0334791851159587	272861.197928974	90191.3067757372	72940.303203914	309992.454777396	84441.8209196919	184034.618501312
Pabies	AT_PA_05	0.000294690093763292	200	0.00974066113177962	0.00787755274602271	0.0334791851159587	272861.197928974	90191.3067757372	72940.303203914	309992.454777396	84441.8209196919	184034.618501312
Pabies	AT_PA_05	0.000294865986223411	200	0.00974066113177962	0.00787755274602271	0.0334791851159587	273024.061317973	90191.3067757372	72940.303203914	309992.454777396	84441.8209196919	184034.618501312
Pabies	AT_PA_05	0.000294865986223411	200	0.00974066113177962	0.00787755274602271	0.0334791851159587	273024.061317973	90191.3067757372	72940.303203914	309992.454777396	84441.8209196919	184034.618501312
Pabies	AT_PA_05	0.000294888381076827	200	0.00974066113177962	0.00787755274602271	0.0334791851159587	273044.797293358	90191.3067757372	72940.303203914	309992.454777396	84441.8209196919	184034.618501312
Pabies	AT_PA_05	0.000294888381076827	200	0.00974066113177962	0.00787755274602271	0.0334791851159587	273044.797293358	90191.3067757372	72940.303203914	309992.454777396	84441.8209196919	184034.618501312
Pabies	AT_PA_05	0.00029499885465716	200	0.00974066113177962	0.00787755274602271	0.0334791851159587	273147.087645519	90191.3067757372	72940.303203914	309992.454777396	84441.8209196919	184034.618501312
Pabies	AT_PA_05	0.00029499885465716	200	0.00974066113177962	0.00787755274602271	0.0334791851159587	273147.087645519	90191.3067757372	72940.303203914	309992.454777396	84441.8209196919	184034.618501312
Pabies	AT_PA_05	0.000295003956924567	200	0.00974066113177962	0.00787755274602271	0.0334791851159587	273151.811967192	90191.3067757372	72940.303203914	309992.454777396	84441.8209196919	184034.618501312
Pabies	AT_PA_05	0.000295003956924567	200	0.00974066113177962	0.00787755274602271	0.0334791851159587	273151.811967192	90191.3067757372	72940.303203914	309992.454777396	84441.8209196919	184034.618501312
Pabies	AT_PA_05	0.000295010062966392	200	0.00974066113177962	0.00787755274602271	0.0334791851159587	273157.465709622	90191.3067757372	72940.303203914	309992.454777396	84441.8209196919	184034.618501312
Pabies	AT_PA_05	0.000295010062966392	200	0.00975114197172065	0.00787755274602271	0.0334791851159587	273157.465709622	90288.351590006	72940.303203914	309992.454777396	84441.8209196919	184034.618501312
Pabies	AT_PA_05	0.000295045871457277	200	0.00975114197172065	0.00787755274602271	0.0334791851159587	273190.621719701	90288.351590006	72940.303203914	309992.454777396	84441.8209196919	184034.618501312
Pabies	AT_PA_05	0.000295045871457277	200	0.00975114197172065	0.00787755274602271	0.0334791851159587	273190.621719701	90288.351590006	72940.303203914	309992.454777396	84441.8209196919	184034.618501312
Pabies	AT_PA_05	0.000295231487393468	200	0.00975114197172065	0.00787755274602271	0.0334791851159587	273362.488327285	90288.351590006	72940.303203914	309992.454777396	84441.8209196919	184034.618501312
Pabies	AT_PA_05	0.000295231487393468	200	0.00975114197172065	0.00787755274602271	0.0334791851159587	273362.488327285	90288.351590006	72940.303203914	309992.454777396	84441.8209196919	184034.618501312
Pabies	AT_PA_05	0.000295256185868605	200	0.00975114197172065	0.00787755274602271	0.0334791851159587	273385.357285746	90288.351590006	72940.303203914	309992.454777396	84441.8209196919	184034.618501312
Pabies	AT_PA_05	0.000295256185868605	200	0.00975114197172065	0.00787755274602271	0.0334791851159587	273385.357285746	90288.351590006	72940.303203914	309992.454777396	84441.8209196919	184034.618501312
Pabies	AT_PA_05	0.000295348227869405	200	0.00975114197172065	0.00787755274602271	0.0334791851159587	273470.58136056	90288.351590006	72940.303203914	309992.454777396	84441.8209196919	184034.618501312
Pabies	AT_PA_05	0.000295348227869405	200	0.00975114197172065	0.00787755274602271	0.0334791851159587	273470.58136056	90288.351590006	72940.303203914	309992.454777396	84441.8209196919	184034.618501312
Pabies	AT_PA_05	0.00029534838513337	200	0.00975114197172065	0.00787755274602271	0.0334791851159587	273470.726975342	90288.351590006	72940.303203914	309992.454777396	84441.8209196919	184034.618501312
Pabies	AT_PA_05	0.00029534838513337	200	0.00975114197172065	0.00787755274602271	0.0334791851159587	273470.726975342	90288.351590006	72940.303203914	309992.454777396	84441.8209196919	184034.618501312
Pabies	AT_PA_05	0.000295348509765655	200	0.00975114197172065	0.00787755274602271	0.0334791851159587	273470.842375607	90288.351590006	72940.303203914	309992.454777396	84441.8209196919	184034.618501312
Pabies	AT_PA_05	0.000295348509765655	200	0.00975114197172065	0.00787755274602271	0.0334791851159587	273470.842375607	90288.351590006	72940.303203914	309992.454777396	84441.8209196919	184034.618501312
Pabies	AT_PA_05	0.000295433906821805	200	0.00975114197172065	0.00787755274602271	0.0334791851159587	273549.913723893	90288.351590006	72940.303203914	309992.454777396	84441.8209196919	184034.618501312
Pabies	AT_PA_05	0.000295433906821805	200	0.00975114197172065	0.00787755274602271	0.0334791851159587	273549.913723893	90288.351590006	72940.303203914	309992.454777396	84441.8209196919	184034.618501312
Pabies	AT_PA_05	0.000295522670818923	200	0.00975114197172065	0.00787755274602271	0.0334791851159587	273632.102610114	90288.351590006	72940.303203914	309992.454777396	84441.8209196919	184034.618501312
Pabies	AT_PA_05	0.000295522670818923	200	0.00975114197172065	0.00787755274602271	0.0334791851159587	273632.102610114	90288.351590006	72940.303203914	309992.454777396	84441.8209196919	184034.618501312
Pabies	AT_PA_05	0.00029572202279631	200	0.00975114197172065	0.00787755274602271	0.0334791851159587	273816.687774361	90288.351590006	72940.303203914	309992.454777396	84441.8209196919	184034.618501312
Pabies	AT_PA_05	0.00029572202279631	200	0.00975114197172065	0.00787755274602271	0.0334791851159587	273816.687774361	90288.351590006	72940.303203914	309992.454777396	84441.8209196919	184034.618501312
Pabies	AT_PA_05	0.000295754268694366	200	0.00975114197172065	0.00787755274602271	0.0334791851159587	273846.545087376	90288.351590006	72940.303203914	309992.454777396	84441.8209196919	184034.618501312
Pabies	AT_PA_05	0.000295754268694366	200	0.00975114197172065	0.00787755274602271	0.0334791851159587	273846.545087376	90288.351590006	72940.303203914	309992.454777396	84441.8209196919	184034.618501312
Pabies	AT_PA_05	0.000295893524476488	200	0.00975114197172065	0.00787755274602271	0.0334791851159587	273975.485626378	90288.351590006	72940.303203914	309992.454777396	84441.8209196919	184034.618501312
Pabies	AT_PA_05	0.000295893524476488	200	0.00975114197172065	0.00787755274602271	0.0334791851159587	273975.485626378	90288.351590006	72940.303203914	309992.454777396	84441.8209196919	184034.618501312
Pabies	AT_PA_05	0.00029658193289628	200	0.00975114197172065	0.00787755274602271	0.0334791851159587	274612.900829889	90288.351590006	72940.303203914	309992.454777396	84441.8209196919	184034.618501312
Pabies	AT_PA_05	0.00029658193289628	200	0.00975114197172065	0.00787755274602271	0.0334791851159587	274612.900829889	90288.351590006	72940.303203914	309992.454777396	84441.8209196919	184034.618501312
Pabies	AT_PA_05	0.000296624725281006	200	0.00975114197172065	0.00787755274602271	0.0334791851159587	274652.523408339	90288.351590006	72940.303203914	309992.454777396	84441.8209196919	184034.618501312
Pabies	AT_PA_05	0.000296624725281006	200	0.00975114197172065	0.00787755274602271	0.0334791851159587	274652.523408339	90288.351590006	72940.303203914	309992.454777396	84441.8209196919	184034.618501312
Pabies	AT_PA_05	0.000296740939373084	200	0.00975114197172065	0.00787755274602271	0.0334791851159587	274760.129049152	90288.351590006	72940.303203914	309992.454777396	84441.8209196919	184034.618501312
Pabies	AT_PA_05	0.000296740939373084	200	0.00975114197172065	0.00787755274602271	0.0334791851159587	274760.129049152	90288.351590006	72940.303203914	309992.454777396	84441.8209196919	184034.618501312
Pabies	AT_PA_05	0.000296741068308139	200	0.00975114197172065	0.00787755274602271	0.0334791851159587	274760.248433462	90288.351590006	72940.303203914	309992.454777396	84441.8209196919	184034.618501312
Pabies	AT_PA_05	0.000296741068308139	200	0.00975114197172065	0.00787755274602271	0.0334791851159587	274760.248433462	90288.351590006	72940.303203914	309992.454777396	84441.8209196919	184034.618501312
Pabies	AT_PA_05	0.000297009356612673	200	0.00975114197172065	0.00787755274602271	0.0334791851159587	275008.663530252	90288.351590006	72940.303203914	309992.454777396	84441.8209196919	184034.618501312
Pabies	AT_PA_05	0.000297009356612673	200	0.00975114197172065	0.00787755274602271	0.0334791851159587	275008.663530252	90288.351590006	72940.303203914	309992.454777396	84441.8209196919	184034.618501312
Pabies	AT_PA_05	0.000297066144129602	200	0.00975114197172065	0.00787755274602271	0.0334791851159587	275061.244564447	90288.351590006	72940.303203914	309992.454777396	84441.8209196919	184034.618501312
Pabies	AT_PA_05	0.000297066144129602	200	0.00975114197172065	0.00787755274602271	0.0334791851159587	275061.244564447	90288.351590006	72940.303203914	309992.454777396	84441.8209196919	184034.618501312
Pabies	AT_PA_05	0.00029709858913375	200	0.00975114197172065	0.00787755274602271	0.0334791851159587	275091.286234954	90288.351590006	72940.303203914	309992.454777396	84441.8209196919	184034.618501312
Pabies	AT_PA_05	0.00029709858913375	200	0.00975114197172065	0.00787755274602271	0.0334791851159587	275091.286234954	90288.351590006	72940.303203914	309992.454777396	84441.8209196919	184034.618501312
Pabies	AT_PA_05	0.000297433348143621	200	0.00975114197172065	0.00787755274602271	0.0334791851159587	275401.24828113	90288.351590006	72940.303203914	309992.454777396	84441.8209196919	184034.618501312
Pabies	AT_PA_05	0.000297433348143621	200	0.00975114197172065	0.00787755274602271	0.0334791851159587	275401.24828113	90288.351590006	72940.303203914	309992.454777396	84441.8209196919	184034.618501312
Pabies	AT_PA_05	0.000297533888029956	200	0.00975114197172065	0.00787755274602271	0.0334791851159587	275494.340768478	90288.351590006	72940.303203914	309992.454777396	84441.8209196919	184034.618501312
Pabies	AT_PA_05	0.000297533888029956	200	0.00975114197172065	0.00787755274602271	0.0334791851159587	275494.340768478	90288.351590006	72940.303203914	309992.454777396	84441.8209196919	184034.618501312
Pabies	AT_PA_05	0.000297725790964404	200	0.00975114197172065	0.00787755274602271	0.0334791851159587	275672.028670744	90288.351590006	72940.303203914	309992.454777396	84441.8209196919	184034.618501312
Pabies	AT_PA_05	0.000297725790964404	200	0.00975114197172065	0.00787755274602271	0.0334791851159587	275672.028670744	90288.351590006	72940.303203914	309992.454777396	84441.8209196919	184034.618501312
Pabies	AT_PA_05	0.00029785288723788	200	0.00975114197172065	0.00787755274602271	0.0334791851159587	275789.710405444	90288.351590006	72940.303203914	309992.454777396	84441.8209196919	184034.618501312
Pabies	AT_PA_05	0.00029785288723788	200	0.00975114197172065	0.00787755274602271	0.0334791851159587	275789.710405444	90288.351590006	72940.303203914	309992.454777396	84441.8209196919	184034.618501312
Pabies	AT_PA_05	0.000297904889907019	200	0.00975114197172065	0.00787755274602271	0.0334791851159587	275837.861025017	90288.351590006	72940.303203914	309992.454777396	84441.8209196919	184034.618501312
Pabies	AT_PA_05	0.000297904889907019	200	0.00975114197172065	0.00787755274602271	0.0334791851159587	275837.861025017	90288.351590006	72940.303203914	309992.454777396	84441.8209196919	184034.618501312
Pabies	AT_PA_05	0.000297954642161057	200	0.00975114197172065	0.00787755274602271	0.0334791851159587	275883.927926905	90288.351590006	72940.303203914	309992.454777396	84441.8209196919	184034.618501312
Pabies	AT_PA_05	0.000297954642161057	200	0.00975114197172065	0.00787755274602271	0.0334791851159587	275883.927926905	90288.351590006	72940.303203914	309992.454777396	84441.8209196919	184034.618501312
Pabies	AT_PA_05	0.000297988068842779	200	0.00975114197172065	0.00787755274602271	0.0334791851159587	275914.878558128	90288.351590006	72940.303203914	309992.454777396	84441.8209196919	184034.618501312
Pabies	AT_PA_05	0.000297988068842779	200	0.00975114197172065	0.00787755274602271	0.0334791851159587	275914.878558128	90288.351590006	72940.303203914	309992.454777396	84441.8209196919	184034.618501312
Pabies	AT_PA_05	0.000298536272211619	200	0.00975114197172065	0.00787755274602271	0.0334791851159587	276422.474270018	90288.351590006	72940.303203914	309992.454777396	84441.8209196919	184034.618501312
Pabies	AT_PA_05	0.000298536272211619	200	0.00975114197172065	0.00787755274602271	0.0334791851159587	276422.474270018	90288.351590006	72940.303203914	309992.454777396	84441.8209196919	184034.618501312
Pabies	AT_PA_05	0.00029853933609198	200	0.00975114197172065	0.00787755274602271	0.0334791851159587	276425.311196278	90288.351590006	72940.303203914	309992.454777396	84441.8209196919	184034.618501312
Pabies	AT_PA_05	0.00029853933609198	200	0.00975114197172065	0.00787755274602271	0.0334791851159587	276425.311196278	90288.351590006	72940.303203914	309992.454777396	84441.8209196919	184034.618501312
Pabies	AT_PA_05	0.000298601854732592	200	0.00975114197172065	0.00787755274602271	0.0334791851159587	276483.198826474	90288.351590006	72940.303203914	309992.454777396	84441.8209196919	184034.618501312
Pabies	AT_PA_05	0.000298601854732592	200	0.00975114197172065	0.00787755274602271	0.0334791851159587	276483.198826474	90288.351590006	72940.303203914	309992.454777396	84441.8209196919	184034.618501312
Pabies	AT_PA_05	0.000298606439066266	200	0.00975114197172065	0.00787755274602271	0.0334791851159587	276487.443579876	90288.351590006	72940.303203914	309992.454777396	84441.8209196919	184034.618501312
Pabies	AT_PA_05	0.000298606439066266	200	0.00975114197172065	0.00787755274602271	0.0334791851159587	276487.443579876	90288.351590006	72940.303203914	309992.454777396	84441.8209196919	184034.618501312
Pabies	AT_PA_05	0.000298678176299593	200	0.00975114197172065	0.00787755274602271	0.0334791851159587	276553.866944068	90288.351590006	72940.303203914	309992.454777396	84441.8209196919	184034.618501312
Pabies	AT_PA_05	0.000298678176299593	200	0.00975114197172065	0.00787755274602271	0.0334791851159587	276553.866944068	90288.351590006	72940.303203914	309992.454777396	84441.8209196919	184034.618501312
Pabies	AT_PA_05	0.000298808170706611	200	0.00975114197172065	0.00787755274602271	0.0334791851159587	276674.232135751	90288.351590006	72940.303203914	309992.454777396	84441.8209196919	184034.618501312
Pabies	AT_PA_05	0.000298808170706611	200	0.00975114197172065	0.00787755274602271	0.0334791851159587	276674.232135751	90288.351590006	72940.303203914	309992.454777396	84441.8209196919	184034.618501312
Pabies	AT_PA_05	0.000299086285785146	200	0.00975114197172065	0.00787755274602271	0.0334791851159587	276931.746097357	90288.351590006	72940.303203914	309992.454777396	84441.8209196919	184034.618501312
Pabies	AT_PA_05	0.000299086285785146	200	0.00975114197172065	0.00787755274602271	0.0334791851159587	276931.746097357	90288.351590006	72940.303203914	309992.454777396	84441.8209196919	184034.618501312
Pabies	AT_PA_05	0.000299170437753855	200	0.00975114197172065	0.00787755274602271	0.0334791851159587	277009.664586903	90288.351590006	72940.303203914	309992.454777396	84441.8209196919	184034.618501312
Pabies	AT_PA_05	0.000299170437753855	200	0.00975114197172065	0.00787755274602271	0.0334791851159587	277009.664586903	90288.351590006	72940.303203914	309992.454777396	84441.8209196919	184034.618501312
Pabies	AT_PA_05	0.000299255648730708	200	0.00975114197172065	0.00787755274602271	0.0334791851159587	277088.563639544	90288.351590006	72940.303203914	309992.454777396	84441.8209196919	184034.618501312
Pabies	AT_PA_05	0.000299255648730708	200	0.00975114197172065	0.00787755274602271	0.0334791851159587	277088.563639544	90288.351590006	72940.303203914	309992.454777396	84441.8209196919	184034.618501312
Pabies	AT_PA_05	0.000299378308896266	200	0.00975114197172065	0.00787755274602271	0.0334791851159587	277202.137866913	90288.351590006	72940.303203914	309992.454777396	84441.8209196919	184034.618501312
Pabies	AT_PA_05	0.000299378308896266	200	0.00975114197172065	0.00787755274602271	0.0334791851159587	277202.137866913	90288.351590006	72940.303203914	309992.454777396	84441.8209196919	184034.618501312
Pabies	AT_PA_05	0.000299418383636817	200	0.00975114197172065	0.00787755274602271	0.0334791851159587	277239.244108163	90288.351590006	72940.303203914	309992.454777396	84441.8209196919	184034.618501312
Pabies	AT_PA_05	0.000299418383636817	200	0.00975114197172065	0.00787755274602271	0.0334791851159587	277239.244108163	90288.351590006	72940.303203914	309992.454777396	84441.8209196919	184034.618501312
Pabies	AT_PA_05	0.000299800480884921	200	0.00975114197172065	0.00787755274602271	0.0334791851159587	277593.037856409	90288.351590006	72940.303203914	309992.454777396	84441.8209196919	184034.618501312
Pabies	AT_PA_05	0.000299800480884921	200	0.00975114197172065	0.00787755274602271	0.0334791851159587	277593.037856409	90288.351590006	72940.303203914	309992.454777396	84441.8209196919	184034.618501312
Pabies	AT_PA_05	0.000300112442861615	200	0.00975114197172065	0.00787755274602271	0.0334791851159587	277881.891538533	90288.351590006	72940.303203914	309992.454777396	84441.8209196919	184034.618501312
Pabies	AT_PA_05	0.000300112442861615	200	0.00975114197172065	0.00787755274602271	0.0334791851159587	277881.891538533	90288.351590006	72940.303203914	309992.454777396	84441.8209196919	184034.618501312
Pabies	AT_PA_05	0.000300204186155629	200	0.00975114197172065	0.00787755274602271	0.0334791851159587	277966.83903299	90288.351590006	72940.303203914	309992.454777396	84441.8209196919	184034.618501312
Pabies	AT_PA_05	0.000300204186155629	200	0.00975114197172065	0.00787755274602271	0.0334791851159587	277966.83903299	90288.351590006	72940.303203914	309992.454777396	84441.8209196919	184034.618501312
Pabies	AT_PA_05	0.000300253063391606	200	0.00975114197172065	0.00787755274602271	0.0334791851159587	278012.095732969	90288.351590006	72940.303203914	309992.454777396	84441.8209196919	184034.618501312
Pabies	AT_PA_05	0.000300253063391606	200	0.00975114197172065	0.00787755274602271	0.0334791851159587	278012.095732969	90288.351590006	72940.303203914	309992.454777396	84441.8209196919	184034.618501312
Pabies	AT_PA_05	0.000300288422984703	200	0.00975114197172065	0.00787755274602271	0.0334791851159587	278044.836096947	90288.351590006	72940.303203914	309992.454777396	84441.8209196919	184034.618501312
Pabies	AT_PA_05	0.000300288422984703	200	0.00975114197172065	0.00787755274602271	0.0334791851159587	278044.836096947	90288.351590006	72940.303203914	309992.454777396	84441.8209196919	184034.618501312
Pabies	AT_PA_05	0.000300428292919452	200	0.00975114197172065	0.00787755274602271	0.0334791851159587	278174.345295789	90288.351590006	72940.303203914	309992.454777396	84441.8209196919	184034.618501312
Pabies	AT_PA_05	0.000300428292919452	200	0.00975114197172065	0.00787755274602271	0.0334791851159587	278174.345295789	90288.351590006	72940.303203914	309992.454777396	84441.8209196919	184034.618501312
Pabies	AT_PA_05	0.000300443927126166	200	0.00975114197172065	0.00787755274602271	0.0334791851159587	278188.821413117	90288.351590006	72940.303203914	309992.454777396	84441.8209196919	184034.618501312
Pabies	AT_PA_05	0.000300443927126166	200	0.00975114197172065	0.00787755274602271	0.0334791851159587	278188.821413117	90288.351590006	72940.303203914	309992.454777396	84441.8209196919	184034.618501312
Pabies	AT_PA_05	0.000300485443767738	200	0.00975114197172065	0.00787755274602271	0.0334791851159587	278227.262747905	90288.351590006	72940.303203914	309992.454777396	84441.8209196919	184034.618501312
Pabies	AT_PA_05	0.000300485443767738	200	0.00975114197172065	0.00787755274602271	0.0334791851159587	278227.262747905	90288.351590006	72940.303203914	309992.454777396	84441.8209196919	184034.618501312
Pabies	AT_PA_05	0.000300631646630225	200	0.00975114197172065	0.00787755274602271	0.0334791851159587	278362.635768727	90288.351590006	72940.303203914	309992.454777396	84441.8209196919	184034.618501312
Pabies	AT_PA_05	0.000300631646630225	200	0.00975114197172065	0.00787755274602271	0.0334791851159587	278362.635768727	90288.351590006	72940.303203914	309992.454777396	84441.8209196919	184034.618501312
Pabies	AT_PA_05	0.000300638527566285	200	0.00975114197172065	0.00787755274602271	0.0334791851159587	278369.00700582	90288.351590006	72940.303203914	309992.454777396	84441.8209196919	184034.618501312
Pabies	AT_PA_05	0.000300638527566285	200	0.00975114197172065	0.00787755274602271	0.0334791851159587	278369.00700582	90288.351590006	72940.303203914	309992.454777396	84441.8209196919	184034.618501312
Pabies	AT_PA_05	0.000301009902733858	200	0.00975114197172065	0.00787755274602271	0.0334791851159587	278712.87290172	90288.351590006	72940.303203914	309992.454777396	84441.8209196919	184034.618501312
Pabies	AT_PA_05	0.000301009902733858	200	0.00975114197172065	0.00787755274602271	0.0334791851159587	278712.87290172	90288.351590006	72940.303203914	309992.454777396	84441.8209196919	184034.618501312
Pabies	AT_PA_05	0.000301065216407475	200	0.00975114197172065	0.00787755274602271	0.0334791851159587	278764.089266181	90288.351590006	72940.303203914	309992.454777396	84441.8209196919	184034.618501312
Pabies	AT_PA_05	0.000301065216407475	200	0.00975114197172065	0.00787755274602271	0.0334791851159587	278764.089266181	90288.351590006	72940.303203914	309992.454777396	84441.8209196919	184034.618501312
Pabies	AT_PA_05	0.000301072832513697	200	0.00975114197172065	0.00787755274602271	0.0334791851159587	278771.141216386	90288.351590006	72940.303203914	309992.454777396	84441.8209196919	184034.618501312
Pabies	AT_PA_05	0.000301072832513697	200	0.00975114197172065	0.00787755274602271	0.0334791851159587	278771.141216386	90288.351590006	72940.303203914	309992.454777396	84441.8209196919	184034.618501312
Pabies	AT_PA_05	0.000301498750549119	200	0.00975114197172065	0.00787755274602271	0.0334791851159587	279165.509767703	90288.351590006	72940.303203914	309992.454777396	84441.8209196919	184034.618501312
Pabies	AT_PA_05	0.000301498750549119	200	0.00975114197172065	0.00787755274602271	0.0334791851159587	279165.509767703	90288.351590006	72940.303203914	309992.454777396	84441.8209196919	184034.618501312
Pabies	AT_PA_05	0.00030165903423512	200	0.00975114197172065	0.00787755274602271	0.0334791851159587	279313.920588075	90288.351590006	72940.303203914	309992.454777396	84441.8209196919	184034.618501312
Pabies	AT_PA_05	0.00030165903423512	200	0.00975114197172065	0.00787755274602271	0.0334791851159587	279313.920588075	90288.351590006	72940.303203914	309992.454777396	84441.8209196919	184034.618501312
Pabies	AT_PA_05	0.00030171279399778	200	0.00975114197172065	0.00787755274602271	0.0334791851159587	279363.698146093	90288.351590006	72940.303203914	309992.454777396	84441.8209196919	184034.618501312
Pabies	AT_PA_05	0.00030171279399778	200	0.00975114197172065	0.00787755274602271	0.0334791851159587	279363.698146093	90288.351590006	72940.303203914	309992.454777396	84441.8209196919	184034.618501312
Pabies	AT_PA_05	0.000301733954634837	200	0.00975114197172065	0.00787755274602271	0.0334791851159587	279383.291328553	90288.351590006	72940.303203914	309992.454777396	84441.8209196919	184034.618501312
Pabies	AT_PA_05	0.000301733954634837	200	0.00975114197172065	0.00787755274602271	0.0334791851159587	279383.291328553	90288.351590006	72940.303203914	309992.454777396	84441.8209196919	184034.618501312
Pabies	AT_PA_05	0.00030181324649578	200	0.00975114197172065	0.00787755274602271	0.0334791851159587	279456.709718315	90288.351590006	72940.303203914	309992.454777396	84441.8209196919	184034.618501312
Pabies	AT_PA_05	0.00030181324649578	200	0.00975114197172065	0.00787755274602271	0.0334791851159587	279456.709718315	90288.351590006	72940.303203914	309992.454777396	84441.8209196919	184034.618501312
Pabies	AT_PA_05	0.000301902913155237	200	0.00975114197172065	0.00787755274602271	0.0334791851159587	279539.734402997	90288.351590006	72940.303203914	309992.454777396	84441.8209196919	184034.618501312
Pabies	AT_PA_05	0.000301902913155237	200	0.00975114197172065	0.00787755274602271	0.0334791851159587	279539.734402997	90288.351590006	72940.303203914	309992.454777396	84441.8209196919	184034.618501312
Pabies	AT_PA_05	0.000302032356119295	200	0.00975114197172065	0.00787755274602271	0.0334791851159587	279659.588999348	90288.351590006	72940.303203914	309992.454777396	84441.8209196919	184034.618501312
Pabies	AT_PA_05	0.000302032356119295	200	0.00975114197172065	0.00787755274602271	0.0334791851159587	279659.588999348	90288.351590006	72940.303203914	309992.454777396	84441.8209196919	184034.618501312
Pabies	AT_PA_05	0.000302542850022327	200	0.00975114197172065	0.00787755274602271	0.0334791851159587	280132.268539192	90288.351590006	72940.303203914	309992.454777396	84441.8209196919	184034.618501312
Pabies	AT_PA_05	0.000302542850022327	200	0.00975114197172065	0.00787755274602271	0.0334791851159587	280132.268539192	90288.351590006	72940.303203914	309992.454777396	84441.8209196919	184034.618501312
Pabies	AT_PA_05	0.000302912204269702	200	0.00975114197172065	0.00787755274602271	0.0334791851159587	280474.263212687	90288.351590006	72940.303203914	309992.454777396	84441.8209196919	184034.618501312
Pabies	AT_PA_05	0.000302912204269702	200	0.00975114197172065	0.00787755274602271	0.0334791851159587	280474.263212687	90288.351590006	72940.303203914	309992.454777396	84441.8209196919	184034.618501312
Pabies	AT_PA_05	0.000303621225126503	200	0.00975114197172065	0.00787755274602271	0.0334791851159587	281130.764006022	90288.351590006	72940.303203914	309992.454777396	84441.8209196919	184034.618501312
Pabies	AT_PA_05	0.000303621225126503	200	0.00975114197172065	0.00787755274602271	0.0334791851159587	281130.764006022	90288.351590006	72940.303203914	309992.454777396	84441.8209196919	184034.618501312
Pabies	AT_PA_05	0.000303689694787663	200	0.00975114197172065	0.00787755274602271	0.0334791851159587	281194.161840429	90288.351590006	72940.303203914	309992.454777396	84441.8209196919	184034.618501312
Pabies	AT_PA_05	0.000303689694787663	200	0.00975114197172065	0.00787755274602271	0.0334791851159587	281194.161840429	90288.351590006	72940.303203914	309992.454777396	84441.8209196919	184034.618501312
Pabies	AT_PA_05	0.000303764008165165	200	0.00975114197172065	0.00787755274602271	0.0334791851159587	281262.970523301	90288.351590006	72940.303203914	309992.454777396	84441.8209196919	184034.618501312
Pabies	AT_PA_05	0.000303764008165165	200	0.00975114197172065	0.00787755274602271	0.0334791851159587	281262.970523301	90288.351590006	72940.303203914	309992.454777396	84441.8209196919	184034.618501312
Pabies	AT_PA_05	0.000303887366505858	200	0.00975114197172065	0.00787755274602271	0.0334791851159587	281377.191209127	90288.351590006	72940.303203914	309992.454777396	84441.8209196919	184034.618501312
Pabies	AT_PA_05	0.000303887366505858	200	0.00975114197172065	0.00787755274602271	0.0334791851159587	281377.191209127	90288.351590006	72940.303203914	309992.454777396	84441.8209196919	184034.618501312
Pabies	AT_PA_05	0.000304062959951798	200	0.00975114197172065	0.00787755274602271	0.0334791851159587	281539.777733147	90288.351590006	72940.303203914	309992.454777396	84441.8209196919	184034.618501312
Pabies	AT_PA_05	0.000304062959951798	200	0.00975114197172065	0.00787755274602271	0.0334791851159587	281539.777733147	90288.351590006	72940.303203914	309992.454777396	84441.8209196919	184034.618501312
Pabies	AT_PA_05	0.000304259977351067	200	0.00975114197172065	0.00787755274602271	0.0334791851159587	281722.201250988	90288.351590006	72940.303203914	309992.454777396	84441.8209196919	184034.618501312
Pabies	AT_PA_05	0.000304259977351067	200	0.00975114197172065	0.00787755274602271	0.0334791851159587	281722.201250988	90288.351590006	72940.303203914	309992.454777396	84092.4520366185	184034.618501312
Pabies	AT_PA_05	0.000304365184975264	200	0.00975114197172065	0.00787755274602271	0.0334791851159587	281819.615717837	90288.351590006	72940.303203914	309992.454777396	84092.4520366185	184034.618501312
Pabies	AT_PA_05	0.000304365184975264	200	0.00975114197172065	0.00787755274602271	0.0334791851159587	281819.615717837	90288.351590006	72940.303203914	309992.454777396	84092.4520366185	184034.618501312
Pabies	AT_PA_05	0.000304434877346747	200	0.00975114197172065	0.00787755274602271	0.0334791851159587	281884.145691432	90288.351590006	72940.303203914	309992.454777396	84092.4520366185	184034.618501312
Pabies	AT_PA_05	0.000304434877346747	200	0.00975114197172065	0.00787755274602271	0.0334791851159587	281884.145691432	90288.351590006	72940.303203914	309992.454777396	84092.4520366185	184034.618501312
Pabies	AT_PA_05	0.000304551742256002	200	0.00975114197172065	0.00787755274602271	0.0334791851159587	281992.353940742	90288.351590006	72940.303203914	309992.454777396	84092.4520366185	184034.618501312
Pabies	AT_PA_05	0.000304551742256002	200	0.00975114197172065	0.00787755274602271	0.0334791851159587	281992.353940742	90288.351590006	72940.303203914	309992.454777396	84092.4520366185	184034.618501312
Pabies	AT_PA_05	0.000304879591930066	200	0.00975114197172065	0.00787755274602271	0.0334791851159587	282295.918453765	90288.351590006	72940.303203914	309992.454777396	84092.4520366185	184034.618501312
Pabies	AT_PA_05	0.000304879591930066	200	0.00975114197172065	0.00787755274602271	0.0334791851159587	282295.918453765	90288.351590006	72940.303203914	309992.454777396	84092.4520366185	184034.618501312
Pabies	AT_PA_05	0.000305148124847954	200	0.00975114197172065	0.00787755274602271	0.0334791851159587	282544.560044402	90288.351590006	72940.303203914	309992.454777396	84092.4520366185	184034.618501312
Pabies	AT_PA_05	0.000305148124847954	200	0.00975114197172065	0.00787755274602271	0.0334791851159587	282544.560044402	90288.351590006	72940.303203914	309992.454777396	84092.4520366185	184034.618501312
Pabies	AT_PA_05	0.000305415914467918	200	0.00975114197172065	0.00787755274602271	0.0334791851159587	282792.51339622	90288.351590006	72940.303203914	309992.454777396	84092.4520366185	184034.618501312
Pabies	AT_PA_05	0.000305415914467918	200	0.00975114197172065	0.00787755274602271	0.0334791851159587	282792.51339622	90288.351590006	72940.303203914	309992.454777396	84092.4520366185	184034.618501312
Pabies	AT_PA_05	0.000305616137329998	200	0.00975114197172065	0.00787755274602271	0.0334791851159587	282977.904935183	90288.351590006	72940.303203914	309992.454777396	84092.4520366185	184034.618501312
Pabies	AT_PA_05	0.000305616137329998	200	0.00975114197172065	0.00787755274602271	0.0334791851159587	282977.904935183	90288.351590006	72940.303203914	309992.454777396	84092.4520366185	184034.618501312
Pabies	AT_PA_05	0.000306378299382401	200	0.00975114197172065	0.00787755274602271	0.0334791851159587	283683.61053926	90288.351590006	72940.303203914	309992.454777396	84092.4520366185	184034.618501312
Pabies	AT_PA_05	0.000306378299382401	200	0.00975114197172065	0.00787755274602271	0.0334791851159587	283683.61053926	90288.351590006	72940.303203914	309992.454777396	84092.4520366185	184034.618501312
Pabies	AT_PA_05	0.000306447142956844	200	0.00975114197172065	0.00787755274602271	0.0334791851159587	283747.354589671	90288.351590006	72940.303203914	309992.454777396	84092.4520366185	184034.618501312
Pabies	AT_PA_05	0.000306447142956844	200	0.00975114197172065	0.00787755274602271	0.0334791851159587	283747.354589671	90288.351590006	72940.303203914	309992.454777396	84092.4520366185	184034.618501312
Pabies	AT_PA_05	0.000306482795405478	200	0.00975114197172065	0.00787755274602271	0.0334791851159587	283780.366116184	90288.351590006	72940.303203914	309992.454777396	84092.4520366185	184034.618501312
Pabies	AT_PA_05	0.000306482795405478	200	0.00975114197172065	0.00787755274602271	0.0334791851159587	283780.366116184	90288.351590006	72940.303203914	309992.454777396	84092.4520366185	184034.618501312
Pabies	AT_PA_05	0.000306524297348918	200	0.00975114197172065	0.00787755274602271	0.0334791851159587	283818.793841591	90288.351590006	72940.303203914	309992.454777396	84092.4520366185	184034.618501312
Pabies	AT_PA_05	0.000306524297348918	200	0.00975114197172065	0.00787755274602271	0.0334791851159587	283818.793841591	90288.351590006	72940.303203914	309992.454777396	84092.4520366185	184034.618501312
Pabies	AT_PA_05	0.0003068541155521	200	0.00975114197172065	0.00787755274602271	0.0334791851159587	284124.18106676	90288.351590006	72940.303203914	309992.454777396	84092.4520366185	184034.618501312
Pabies	AT_PA_05	0.0003068541155521	200	0.00975114197172065	0.00787755274602271	0.0334791851159587	284124.18106676	90288.351590006	72940.303203914	309992.454777396	84092.4520366185	184034.618501312
Pabies	AT_PA_05	0.000306908541106751	200	0.00975114197172065	0.00787755274602271	0.0334791851159587	284174.575098844	90288.351590006	72940.303203914	309992.454777396	84092.4520366185	184034.618501312
Pabies	AT_PA_05	0.000306908541106751	200	0.00975114197172065	0.00787755274602271	0.0334791851159587	284174.575098844	90288.351590006	72940.303203914	309992.454777396	84092.4520366185	184034.618501312
Pabies	AT_PA_05	0.000307229237658126	200	0.00975114197172065	0.00787755274602271	0.0334791851159587	284471.516350117	90288.351590006	72940.303203914	309992.454777396	84092.4520366185	184034.618501312
Pabies	AT_PA_05	0.000307229237658126	200	0.00975114197172065	0.00787755274602271	0.0334791851159587	284471.516350117	90288.351590006	72940.303203914	309992.454777396	84092.4520366185	184034.618501312
Pabies	AT_PA_05	0.000307660354197428	200	0.00975114197172065	0.00787755274602271	0.0334791851159587	284870.698330951	90288.351590006	72940.303203914	309992.454777396	84092.4520366185	184034.618501312
Pabies	AT_PA_05	0.000307660354197428	200	0.00975114197172065	0.00787755274602271	0.0334791851159587	284870.698330951	90288.351590006	72940.303203914	309992.454777396	84092.4520366185	184034.618501312
Pabies	AT_PA_05	0.000308077365322897	200	0.00975114197172065	0.00787755274602271	0.0334791851159587	285256.819743424	90288.351590006	72940.303203914	309992.454777396	84092.4520366185	184034.618501312
Pabies	AT_PA_05	0.000308077365322897	200	0.00975114197172065	0.00787755274602271	0.0334791851159587	285256.819743424	90288.351590006	72940.303203914	309992.454777396	84092.4520366185	184034.618501312
Pabies	AT_PA_05	0.000309138333512461	200	0.00975114197172065	0.00787755274602271	0.0334791851159587	286239.197696723	90288.351590006	72940.303203914	309992.454777396	84092.4520366185	184034.618501312
Pabies	AT_PA_05	0.000309138333512461	200	0.00975114197172065	0.00787755274602271	0.0334791851159587	286239.197696723	90288.351590006	72940.303203914	309992.454777396	84092.4520366185	184034.618501312
Pabies	AT_PA_05	0.000310053301910349	200	0.00975114197172065	0.00787755274602271	0.0334791851159587	287086.39065773	90288.351590006	72940.303203914	309992.454777396	84092.4520366185	184034.618501312
Pabies	AT_PA_05	0.000310053301910349	200	0.00975114197172065	0.00787755274602271	0.0334791851159587	287086.39065773	90288.351590006	72940.303203914	309992.454777396	84092.4520366185	184034.618501312
Pabies	AT_PA_05	0.000310138932907497	200	0.00975114197172065	0.00787755274602271	0.0334791851159587	287165.678618053	90288.351590006	72940.303203914	309992.454777396	84092.4520366185	184034.618501312
Pabies	AT_PA_05	0.000310138932907497	200	0.00975114197172065	0.00787755274602271	0.0334791851159587	287165.678618053	90288.351590006	72940.303203914	309992.454777396	84092.4520366185	184034.618501312
Pabies	AT_PA_05	0.000310141724116115	200	0.00975114197172065	0.00787755274602271	0.0334791851159587	287168.263070477	90288.351590006	72940.303203914	309992.454777396	84092.4520366185	184034.618501312
Pabies	AT_PA_05	0.000310141724116115	200	0.00975114197172065	0.00787755274602271	0.0334791851159587	287168.263070477	90288.351590006	72940.303203914	309992.454777396	84092.4520366185	184034.618501312
Pabies	AT_PA_05	0.000310486914771643	200	0.00975114197172065	0.00787755274602271	0.0334791851159587	287487.884047818	90288.351590006	72940.303203914	309992.454777396	84092.4520366185	184034.618501312
Pabies	AT_PA_05	0.000310486914771643	200	0.00975114197172065	0.00787755274602271	0.0334791851159587	287487.884047818	90288.351590006	72940.303203914	309992.454777396	84092.4520366185	184034.618501312
Pabies	AT_PA_05	0.000311107801005385	200	0.00975114197172065	0.00787755274602271	0.0334791851159587	288062.77870869	90288.351590006	72940.303203914	309992.454777396	84092.4520366185	184034.618501312
Pabies	AT_PA_05	0.000311107801005385	200	0.00975114197172065	0.00787755274602271	0.0334791851159587	288062.77870869	90288.351590006	72940.303203914	309992.454777396	84092.4520366185	184034.618501312
Pabies	AT_PA_05	0.000311168748803739	200	0.00975114197172065	0.00787755274602271	0.0334791851159587	288119.211855314	90288.351590006	72940.303203914	309992.454777396	84092.4520366185	184034.618501312
Pabies	AT_PA_05	0.000311168748803739	200	0.00974066113177962	0.00787755274602271	0.0334791851159587	288119.211855314	90191.3067757372	72940.303203914	309992.454777396	83939.508416821	184034.618501312
Pabies	AT_PA_05	0.000311806635266466	200	0.00974066113177962	0.00787755274602271	0.0334791851159587	288709.84746895	90191.3067757372	72940.303203914	309992.454777396	83939.508416821	184034.618501312
Pabies	AT_PA_05	0.000311806635266466	200	0.00975114197172065	0.00802039416841056	0.0334791851159587	288709.84746895	90288.351590006	74262.9089667644	309992.454777396	84092.4520366185	184034.618501312
Pabies	AT_PA_05	0.000311934740915803	200	0.00975114197172065	0.00802039416841056	0.0334791851159587	288828.463810929	90288.351590006	74262.9089667644	309992.454777396	84092.4520366185	184034.618501312
Pabies	AT_PA_05	0.000311934740915803	200	0.00974066113177962	0.00787755274602271	0.0334791851159587	288828.463810929	90191.3067757372	72940.303203914	309992.454777396	83939.508416821	183897.026420695
Pabies	AT_PA_05	0.000313034060454766	200	0.00974066113177962	0.00787755274602271	0.0334791851159587	289846.352272931	90191.3067757372	72940.303203914	309992.454777396	83939.508416821	183897.026420695
Pabies	AT_PA_05	0.000313034060454766	200	0.00974066113177962	0.00787755274602271	0.0334791851159587	289846.352272931	90191.3067757372	72940.303203914	309992.454777396	83939.508416821	183897.026420695
Pabies	AT_PA_05	0.000313132154370899	200	0.00974066113177962	0.00787755274602271	0.0334791851159587	289937.179973054	90191.3067757372	72940.303203914	309992.454777396	83939.508416821	183897.026420695
Pabies	AT_PA_05	0.000313132154370899	200	0.00974066113177962	0.00787755274602271	0.0334791851159587	289937.179973054	90191.3067757372	72940.303203914	309992.454777396	83939.508416821	183897.026420695
Pabies	AT_PA_05	0.000313859033506967	200	0.00974066113177962	0.00787755274602271	0.0334791851159587	290610.216210155	90191.3067757372	72940.303203914	309992.454777396	83939.508416821	183897.026420695
Pabies	AT_PA_05	0.000313859033506967	200	0.00974066113177962	0.00787755274602271	0.0334791851159587	290610.216210155	90191.3067757372	72940.303203914	309992.454777396	83939.508416821	183897.026420695
Pabies	AT_PA_05	0.000314199022835369	200	0.00974066113177962	0.00787755274602271	0.0334791851159587	290925.02114386	90191.3067757372	72940.303203914	309992.454777396	83939.508416821	183897.026420695
Pabies	AT_PA_05	0.000314199022835369	200	0.00973934221556449	0.00787755274602271	0.0334791851159587	290925.02114386	90179.0945885601	72940.303203914	309992.454777396	83881.7055026026	183897.026420695
Pabies	AT_PA_05	0.00031487435620806	200	0.00973934221556449	0.00787755274602271	0.0334791851159587	291550.329822278	90179.0945885601	72940.303203914	309992.454777396	83881.7055026026	183897.026420695
Pabies	AT_PA_05	0.00031487435620806	200	0.00973934221556449	0.00787755274602271	0.0334791851159587	291550.329822278	90179.0945885601	72940.303203914	309992.454777396	83881.7055026026	183897.026420695
Pabies	AT_PA_05	0.000315387521785497	200	0.00973934221556449	0.00787755274602271	0.0334791851159587	292025.483134719	90179.0945885601	72940.303203914	309992.454777396	83881.7055026026	183897.026420695
Pabies	AT_PA_05	0.000315387521785497	200	0.00973934221556449	0.00787755274602271	0.0334791851159587	292025.483134719	90179.0945885601	72940.303203914	309992.454777396	83881.7055026026	183897.026420695
Pabies	AT_PA_05	0.000315777386201076	200	0.00973934221556449	0.00787755274602271	0.0334791851159587	292386.4687047	90179.0945885601	72940.303203914	309992.454777396	83881.7055026026	183897.026420695
Pabies	AT_PA_05	0.000315777386201076	200	0.00973934221556449	0.00787755274602271	0.0334791851159587	292386.4687047	90179.0945885601	72940.303203914	309992.454777396	83881.7055026026	183897.026420695
Pabies	AT_PA_05	0.000316949448859003	200	0.00973934221556449	0.00787755274602271	0.0334791851159587	293471.711906485	90179.0945885601	72940.303203914	309992.454777396	83881.7055026026	183897.026420695
Pabies	AT_PA_05	0.000316949448859003	200	0.00973934221556449	0.00787755274602271	0.0334791851159587	293471.711906485	90179.0945885601	72940.303203914	309992.454777396	83881.7055026026	183897.026420695
Pabies	AT_PA_05	0.000317766009679544	200	0.00973934221556449	0.00787755274602271	0.0334791851159587	294227.786740318	90179.0945885601	72940.303203914	309992.454777396	83881.7055026026	183897.026420695
Pabies	AT_PA_05	0.000317766009679544	200	0.00973934221556449	0.00787755274602271	0.0334791851159587	294227.786740318	90179.0945885601	72940.303203914	309992.454777396	83881.7055026026	183897.026420695
Pabies	AT_PA_05	0.000319824448465213	200	0.00973934221556449	0.00787755274602271	0.0334791851159587	296133.748578901	90179.0945885601	72940.303203914	309992.454777396	83881.7055026026	183897.026420695
Pabies	AT_PA_05	0.000319824448465213	200	0.00973934221556449	0.00787755274602271	0.0334791851159587	296133.748578901	90179.0945885601	72940.303203914	309992.454777396	83881.7055026026	183897.026420695
Pabies	AT_PA_05	0.000320338540139054	200	0.00973934221556449	0.00787755274602271	0.0334791851159587	296609.759388013	90179.0945885601	72940.303203914	309992.454777396	83881.7055026026	183897.026420695
Pabies	AT_PA_05	0.000320338540139054	200	0.00974066113177962	0.00787755274602271	0.0334791851159587	296609.759388013	90191.3067757372	72940.303203914	309992.454777396	83939.508416821	183897.026420695
Pabies	AT_PA_05	0.00032055562698458	200	0.00974066113177962	0.00787755274602271	0.0334791851159587	296810.765726463	90191.3067757372	72940.303203914	309992.454777396	83939.508416821	183897.026420695
Pabies	AT_PA_05	0.00032055562698458	200	0.00974066113177962	0.00787755274602271	0.0334791851159587	296810.765726463	90191.3067757372	72940.303203914	309992.454777396	83939.508416821	183897.026420695
Pabies	AT_PA_05	0.000322732923003812	200	0.00974066113177962	0.00787755274602271	0.0334791851159587	298826.780559086	90191.3067757372	72940.303203914	309992.454777396	83939.508416821	183897.026420695
Pabies	AT_PA_05	0.000322732923003812	200	0.00974066113177962	0.00787755274602271	0.0334791851159587	298826.780559086	90191.3067757372	72940.303203914	309992.454777396	83939.508416821	183897.026420695
Pabies	AT_PA_05	0.000323104623902264	200	0.00974066113177962	0.00787755274602271	0.0334791851159587	299170.948057652	90191.3067757372	72940.303203914	309992.454777396	83939.508416821	183897.026420695
Pabies	AT_PA_05	0.000323104623902264	200	0.00974066113177962	0.00787755274602271	0.0334791851159587	299170.948057652	90191.3067757372	72940.303203914	309992.454777396	83939.508416821	183897.026420695
Pabies	AT_PA_05	0.000323329012900555	200	0.00974066113177962	0.00787755274602271	0.0334791851159587	299378.715648662	90191.3067757372	72940.303203914	309992.454777396	83939.508416821	183897.026420695
Pabies	AT_PA_05	0.000323329012900555	200	0.00973934221556449	0.00738828959086343	0.0309860606308487	299378.715648662	90179.0945885601	68410.088804291	286907.968804155	83881.7055026026	180203.077138928
Pabies	AT_PA_05	0.000323648907872163	200	0.00973934221556449	0.00738828959086343	0.0309860606308487	299674.914696448	90179.0945885601	68410.088804291	286907.968804155	83881.7055026026	180203.077138928
Pabies	AT_PA_05	0.000323648907872163	200	0.00973934221556449	0.00738828959086343	0.0309860606308487	299674.914696448	90179.0945885601	68410.088804291	286907.968804155	83881.7055026026	180203.077138928
Pabies	AT_PA_05	0.000323914585320954	200	0.00973934221556449	0.00738828959086343	0.0309860606308487	299920.912334217	90179.0945885601	68410.088804291	286907.968804155	83881.7055026026	180203.077138928
Pabies	AT_PA_05	0.000323914585320954	200	0.00973934221556449	0.00738828959086343	0.0309860606308487	299920.912334217	90179.0945885601	68410.088804291	286907.968804155	83881.7055026026	180203.077138928
Pabies	AT_PA_05	0.000324027005742818	200	0.00973934221556449	0.00738828959086343	0.0309860606308487	300025.005317424	90179.0945885601	68410.088804291	286907.968804155	83881.7055026026	180203.077138928
Pabies	AT_PA_05	0.000324027005742818	200	0.00973934221556449	0.00738828959086343	0.0309860606308487	300025.005317424	90179.0945885601	68410.088804291	286907.968804155	83881.7055026026	180203.077138928
Pabies	AT_PA_05	0.000325409192858571	200	0.00973934221556449	0.00738828959086343	0.0309860606308487	301304.80820238	90179.0945885601	68410.088804291	286907.968804155	83881.7055026026	180203.077138928
Pabies	AT_PA_05	0.000325409192858571	200	0.00973934221556449	0.00738828959086343	0.0309860606308487	301304.80820238	90179.0945885601	68410.088804291	286907.968804155	83881.7055026026	180203.077138928
Pabies	AT_PA_05	0.000325414215164929	200	0.00973934221556449	0.00738828959086343	0.0309860606308487	301309.458486045	90179.0945885601	68410.088804291	286907.968804155	83881.7055026026	180203.077138928
Pabies	AT_PA_05	0.000325414215164929	200	0.00974066113177962	0.00738828959086343	0.0309860606308487	301309.458486045	90191.3067757372	68410.088804291	286907.968804155	83939.508416821	180203.077138928
Pabies	AT_PA_05	0.000326517158666839	200	0.00974066113177962	0.00738828959086343	0.0309860606308487	302330.702469296	90191.3067757372	68410.088804291	286907.968804155	83939.508416821	180203.077138928
Pabies	AT_PA_05	0.000326517158666839	200	0.00974066113177962	0.00738828959086343	0.0309860606308487	302330.702469296	90191.3067757372	68410.088804291	286907.968804155	83939.508416821	180203.077138928
Pabies	AT_PA_05	0.000326744232845275	200	0.00974066113177962	0.00738828959086343	0.0309860606308487	302540.956338218	90191.3067757372	68410.088804291	286907.968804155	83939.508416821	180203.077138928
Pabies	AT_PA_05	0.000326744232845275	200	0.00974066113177962	0.00738828959086343	0.0309860606308487	302540.956338218	90191.3067757372	68410.088804291	286907.968804155	83939.508416821	180203.077138928
Pabies	AT_PA_05	0.000326869502830882	200	0.00974066113177962	0.00738828959086343	0.0309860606308487	302656.947065631	90191.3067757372	68410.088804291	286907.968804155	83939.508416821	180203.077138928
Pabies	AT_PA_05	0.000326869502830882	200	0.00974066113177962	0.00738828959086343	0.0309860606308487	302656.947065631	90191.3067757372	68410.088804291	286907.968804155	83939.508416821	180203.077138928
Pabies	AT_PA_05	0.000327050299493801	200	0.00974066113177962	0.00738828959086343	0.0309860606308487	302824.351383149	90191.3067757372	68410.088804291	286907.968804155	83939.508416821	180203.077138928
Pabies	AT_PA_05	0.000327050299493801	200	0.00974066113177962	0.00738828959086343	0.0309860606308487	302824.351383149	90191.3067757372	68410.088804291	286907.968804155	83939.508416821	180203.077138928
Pabies	AT_PA_05	0.000327102062441525	200	0.00974066113177962	0.00738828959086343	0.0309860606308487	302872.280038449	90191.3067757372	68410.088804291	286907.968804155	83939.508416821	180203.077138928
Pabies	AT_PA_05	0.000327102062441525	200	0.00973934221556449	0.00681802901794636	0.0302322044740322	302872.280038449	90179.0945885601	63129.8983143181	279927.819204002	83881.7055026026	173582.475042522
Pabies	AT_PA_05	0.000327296493551908	200	0.00973934221556449	0.00681802901794636	0.0302322044740322	303052.308844359	90179.0945885601	63129.8983143181	279927.819204002	83881.7055026026	173582.475042522
Pabies	AT_PA_05	0.000327296493551908	200	0.00973934221556449	0.00681802901794636	0.0302322044740322	303052.308844359	90179.0945885601	63129.8983143181	279927.819204002	83881.7055026026	173582.475042522
Pabies	AT_PA_05	0.000327969608257284	200	0.00973934221556449	0.00681802901794636	0.0302322044740322	303675.563201189	90179.0945885601	63129.8983143181	279927.819204002	83881.7055026026	173582.475042522
Pabies	AT_PA_05	0.000327969608257284	200	0.00974066113177962	0.00681802901794636	0.0302322044740322	303675.563201189	90191.3067757372	63129.8983143181	279927.819204002	83939.508416821	173582.475042522
Pabies	AT_PA_05	0.000328105445634359	200	0.00974066113177962	0.00681802901794636	0.0302322044740322	303801.338550332	90191.3067757372	63129.8983143181	279927.819204002	83939.508416821	173582.475042522
Pabies	AT_PA_05	0.000328105445634359	200	0.00974066113177962	0.00681802901794636	0.0302322044740322	303801.338550332	90191.3067757372	63129.8983143181	279927.819204002	83939.508416821	173582.475042522
Pabies	AT_PA_05	0.000328638715969215	200	0.00974066113177962	0.00681802901794636	0.0302322044740322	304295.107378902	90191.3067757372	63129.8983143181	279927.819204002	83939.508416821	173582.475042522
Pabies	AT_PA_05	0.000328638715969215	200	0.00974066113177962	0.00681802901794636	0.0302322044740322	304295.107378902	90191.3067757372	63129.8983143181	279927.819204002	83939.508416821	173582.475042522
Pabies	AT_PA_05	0.000329688786250955	200	0.00974066113177962	0.00681802901794636	0.0302322044740322	305267.39467681	90191.3067757372	63129.8983143181	279927.819204002	83939.508416821	173582.475042522
Pabies	AT_PA_05	0.000329688786250955	200	0.00974066113177962	0.00681802901794636	0.0302322044740322	305267.39467681	90191.3067757372	63129.8983143181	279927.819204002	83939.508416821	173582.475042522
Pabies	AT_PA_05	0.000330637214667148	200	0.00974066113177962	0.00681802901794636	0.0302322044740322	306145.569136249	90191.3067757372	63129.8983143181	279927.819204002	83939.508416821	173582.475042522
Pabies	AT_PA_05	0.000330637214667148	200	0.00974066113177962	0.00681802901794636	0.0302322044740322	306145.569136249	90191.3067757372	63129.8983143181	279927.819204002	83939.508416821	173582.475042522
Pabies	AT_PA_05	0.000331034458430239	200	0.00974066113177962	0.00681802901794636	0.0302322044740322	306513.387435406	90191.3067757372	63129.8983143181	279927.819204002	83939.508416821	173582.475042522
Pabies	AT_PA_05	0.000331034458430239	200	0.00974066113177962	0.00681802901794636	0.0302322044740322	306513.387435406	90191.3067757372	63129.8983143181	279927.819204002	83939.508416821	173582.475042522
Pabies	AT_PA_05	0.00033165326725567	200	0.00974066113177962	0.00681802901794636	0.0302322044740322	307086.358570065	90191.3067757372	63129.8983143181	279927.819204002	83939.508416821	173582.475042522
Pabies	AT_PA_05	0.00033165326725567	200	0.00974066113177962	0.00681802901794636	0.0302322044740322	307086.358570065	90191.3067757372	63129.8983143181	279927.819204002	83939.508416821	173582.475042522
Pabies	AT_PA_05	0.000332500591053882	200	0.00974066113177962	0.00681802901794636	0.0302322044740322	307870.917642484	90191.3067757372	63129.8983143181	279927.819204002	83939.508416821	173582.475042522
Pabies	AT_PA_05	0.000332500591053882	200	0.00974066113177962	0.00681802901794636	0.0302322044740322	307870.917642484	90191.3067757372	63129.8983143181	279927.819204002	83939.508416821	173582.475042522
Pabies	AT_PA_05	0.000333229210452682	200	0.00974066113177962	0.00681802901794636	0.0302322044740322	308545.565233965	90191.3067757372	63129.8983143181	279927.819204002	83939.508416821	173582.475042522
Pabies	AT_PA_05	0.000333229210452682	200	0.00975114197172065	0.00681802901794636	0.0302322044740322	308545.565233965	90288.351590006	63129.8983143181	279927.819204002	84092.4520366185	180203.077138928
Pabies	AT_PA_05	0.000334057578757536	200	0.00975114197172065	0.00681802901794636	0.0302322044740322	309312.572923645	90288.351590006	63129.8983143181	279927.819204002	84092.4520366185	180203.077138928
Pabies	AT_PA_05	0.000334057578757536	200	0.00988631398952712	0.00681802901794636	0.0302322044740322	309312.572923645	91539.9443474733	63129.8983143181	279927.819204002	84441.8209196919	180203.077138928
Pabies	AT_PA_05	0.000335059330700531	200	0.00988631398952712	0.00681802901794636	0.0302322044740322	310240.12101901	91539.9443474733	63129.8983143181	279927.819204002	84441.8209196919	180203.077138928
Pabies	AT_PA_05	0.000335059330700531	200	0.00988631398952712	0.00681802901794636	0.0302322044740322	310240.12101901	91539.9443474733	63129.8983143181	279927.819204002	84441.8209196919	180203.077138928
Pabies	AT_PA_05	0.000337684562692569	200	0.00988631398952712	0.00681802901794636	0.0302322044740322	312670.891382009	91539.9443474733	63129.8983143181	279927.819204002	84441.8209196919	180203.077138928
Pabies	AT_PA_05	0.000337684562692569	200	0.00988631398952712	0.00681802901794636	0.0302322044740322	312670.891382009	91539.9443474733	63129.8983143181	279927.819204002	84441.8209196919	180203.077138928
Pabies	AT_PA_05	0.000337828014273257	200	0.00988631398952712	0.00681802901794636	0.0302322044740322	312803.716919682	91539.9443474733	63129.8983143181	279927.819204002	84441.8209196919	180203.077138928
Pabies	AT_PA_05	0.000337828014273257	200	0.00988631398952712	0.00681802901794636	0.0302322044740322	312803.716919682	91539.9443474733	63129.8983143181	279927.819204002	84441.8209196919	180203.077138928
Pabies	AT_PA_05	0.000338900541144312	200	0.00988631398952712	0.00681802901794636	0.0302322044740322	313796.797355845	91539.9443474733	63129.8983143181	279927.819204002	84441.8209196919	180203.077138928
Pabies	AT_PA_05	0.000338900541144312	200	0.00988631398952712	0.00681802901794636	0.0302322044740322	313796.797355845	91539.9443474733	63129.8983143181	279927.819204002	84441.8209196919	180203.077138928
Pabies	AT_PA_05	0.000339380385391755	200	0.00988631398952712	0.00681802901794636	0.0302322044740322	314241.097584958	91539.9443474733	63129.8983143181	279927.819204002	84441.8209196919	180203.077138928
Pabies	AT_PA_05	0.000339380385391755	200	0.00988631398952712	0.00681802901794636	0.0302322044740322	314241.097584958	91539.9443474733	63129.8983143181	279927.819204002	84441.8209196919	180203.077138928
Pabies	AT_PA_05	0.000340165263713412	200	0.00988631398952712	0.00681802901794636	0.0302322044740322	314967.836771678	91539.9443474733	63129.8983143181	279927.819204002	84441.8209196919	180203.077138928
Pabies	AT_PA_05	0.000340165263713412	200	0.00995709737989977	0.00681802901794636	0.0302322044740322	314967.836771678	92195.3461101831	63129.8983143181	279927.819204002	84870.4988964339	180203.077138928
Pabies	AT_PA_05	0.00034114312141363	200	0.00995709737989977	0.00681802901794636	0.0302322044740322	315873.260568176	92195.3461101831	63129.8983143181	279927.819204002	84870.4988964339	180203.077138928
Pabies	AT_PA_05	0.00034114312141363	200	0.00995709737989977	0.00681802901794636	0.0302322044740322	315873.260568176	92195.3461101831	63129.8983143181	279927.819204002	84870.4988964339	180203.077138928
Pabies	AT_PA_05	0.000341821433517446	200	0.00995709737989977	0.00681802901794636	0.0302322044740322	316501.327330969	92195.3461101831	63129.8983143181	279927.819204002	84870.4988964339	180203.077138928
Pabies	AT_PA_05	0.000341821433517446	200	0.00996694614206102	0.00681802901794636	0.0302322044740322	316501.327330969	92286.5383524168	63129.8983143181	279927.819204002	85271.9637617322	180203.077138928
Pabies	AT_PA_05	0.000341900942132599	200	0.00996694614206102	0.00681802901794636	0.0302322044740322	316574.946419073	92286.5383524168	63129.8983143181	279927.819204002	85271.9637617322	180203.077138928
Pabies	AT_PA_05	0.000341900942132599	200	0.00996694614206102	0.00681802901794636	0.0302322044740322	316574.946419073	92286.5383524168	63129.8983143181	279927.819204002	85271.9637617322	180203.077138928
Pabies	AT_PA_05	0.000342227000486967	200	0.00996694614206102	0.00681802901794636	0.0302322044740322	316876.852302747	92286.5383524168	63129.8983143181	279927.819204002	85271.9637617322	180203.077138928
Pabies	AT_PA_05	0.000342227000486967	200	0.00996694614206102	0.00681802901794636	0.0302322044740322	316876.852302747	92286.5383524168	63129.8983143181	279927.819204002	85271.9637617322	180203.077138928
Pabies	AT_PA_05	0.000342264660865683	200	0.00996694614206102	0.00681802901794636	0.0302322044740322	316911.72302378	92286.5383524168	63129.8983143181	279927.819204002	85271.9637617322	180203.077138928
Pabies	AT_PA_05	0.000342264660865683	200	0.00996694614206102	0.00681802901794636	0.0302322044740322	316911.72302378	92286.5383524168	63129.8983143181	279927.819204002	85271.9637617322	180203.077138928
Pabies	AT_PA_05	0.000342633389561802	200	0.00996694614206102	0.00681802901794636	0.0302322044740322	317253.13848315	92286.5383524168	63129.8983143181	279927.819204002	85271.9637617322	180203.077138928
Pabies	AT_PA_05	0.000342633389561802	200	0.00996694614206102	0.00681802901794636	0.0302322044740322	317253.13848315	92286.5383524168	63129.8983143181	279927.819204002	85271.9637617322	180203.077138928
Pabies	AT_PA_05	0.000343152436068888	200	0.00996694614206102	0.00681802901794636	0.0302322044740322	317733.737100822	92286.5383524168	63129.8983143181	279927.819204002	85271.9637617322	180203.077138928
Pabies	AT_PA_05	0.000343152436068888	200	0.00996694614206102	0.00681802901794636	0.0302322044740322	317733.737100822	92286.5383524168	63129.8983143181	279927.819204002	85271.9637617322	180203.077138928
Pabies	AT_PA_05	0.000343221602150312	200	0.00996694614206102	0.00681802901794636	0.0302322044740322	317797.779768807	92286.5383524168	63129.8983143181	279927.819204002	85271.9637617322	180203.077138928
Pabies	AT_PA_05	0.000343221602150312	200	0.00996694614206102	0.00681802901794636	0.0302322044740322	317797.779768807	92286.5383524168	63129.8983143181	279927.819204002	85271.9637617322	180203.077138928
Pabies	AT_PA_05	0.000343722203611615	200	0.00996694614206102	0.00681802901794636	0.0302322044740322	318261.299640384	92286.5383524168	63129.8983143181	279927.819204002	85271.9637617322	180203.077138928
Pabies	AT_PA_05	0.000343722203611615	200	0.00996694614206102	0.00681802901794636	0.0302322044740322	318261.299640384	92286.5383524168	63129.8983143181	279927.819204002	85271.9637617322	180203.077138928
Pabies	AT_PA_05	0.000344014569259853	200	0.00996694614206102	0.00681802901794636	0.0302322044740322	318532.008573938	92286.5383524168	63129.8983143181	279927.819204002	85271.9637617322	180203.077138928
Pabies	AT_PA_05	0.000344014569259853	200	0.00996694614206102	0.00681802901794636	0.0302322044740322	318532.008573938	92286.5383524168	63129.8983143181	279927.819204002	85271.9637617322	180203.077138928
Pabies	AT_PA_05	0.000344924138744667	200	0.00996694614206102	0.00681802901794636	0.0302322044740322	319374.202541358	92286.5383524168	63129.8983143181	279927.819204002	85271.9637617322	180203.077138928
Pabies	AT_PA_05	0.000344924138744667	200	0.00996694614206102	0.00681802901794636	0.0302322044740322	319374.202541358	92286.5383524168	63129.8983143181	279927.819204002	85271.9637617322	180203.077138928
Pabies	AT_PA_05	0.000345443811410306	200	0.00996694614206102	0.00681802901794636	0.0302322044740322	319855.380935469	92286.5383524168	63129.8983143181	279927.819204002	85271.9637617322	180203.077138928
Pabies	AT_PA_05	0.000345443811410306	200	0.0100522947016964	0.00681802901794636	0.0302322044740322	319855.380935469	93076.802793485	63129.8983143181	279927.819204002	85368.5716558767	180203.077138928
Pabies	AT_PA_05	0.000345997884012405	200	0.0100522947016964	0.00681802901794636	0.0302322044740322	320368.411122598	93076.802793485	63129.8983143181	279927.819204002	85368.5716558767	180203.077138928
Pabies	AT_PA_05	0.000345997884012405	200	0.0100522947016964	0.00681802901794636	0.0302322044740322	320368.411122598	93076.802793485	63129.8983143181	279927.819204002	85368.5716558767	180203.077138928
Pabies	AT_PA_05	0.000347197501145101	200	0.0100522947016964	0.00681802901794636	0.0302322044740322	321479.167726946	93076.802793485	63129.8983143181	279927.819204002	85368.5716558767	180203.077138928
Pabies	AT_PA_05	0.000347197501145101	200	0.0101338321527278	0.00681802901794636	0.0302322044740322	321479.167726946	93831.7791919239	63129.8983143181	279927.819204002	85439.0668300014	180203.077138928
Pabies	AT_PA_05	0.000348888614190843	200	0.0101338321527278	0.00681802901794636	0.0302322044740322	323045.01313967	93831.7791919239	63129.8983143181	279927.819204002	85439.0668300014	180203.077138928
Pabies	AT_PA_05	0.000348888614190843	200	0.0100522947016964	0.00681802901794636	0.0302322044740322	323045.01313967	93076.802793485	63129.8983143181	279927.819204002	85368.5716558767	173582.475042522
Pabies	AT_PA_05	0.00034908219215724	200	0.0100522947016964	0.00681802901794636	0.0302322044740322	323224.251997444	93076.802793485	63129.8983143181	279927.819204002	85368.5716558767	173582.475042522
Pabies	AT_PA_05	0.00034908219215724	200	0.00996694614206102	0.00665785410038841	0.0302322044740322	323224.251997444	92286.5383524168	61646.7972258186	279927.819204002	85271.9637617322	173152.049385283
Pabies	AT_PA_05	0.000349235067474707	200	0.00996694614206102	0.00665785410038841	0.0302322044740322	323365.803217322	92286.5383524168	61646.7972258186	279927.819204002	85271.9637617322	173152.049385283
Pabies	AT_PA_05	0.000349235067474707	200	0.00996694614206102	0.00665785410038841	0.0302322044740322	323365.803217322	92286.5383524168	61646.7972258186	279927.819204002	85271.9637617322	173152.049385283
Pabies	AT_PA_05	0.000349523462813639	200	0.00996694614206102	0.00665785410038841	0.0302322044740322	323632.835938555	92286.5383524168	61646.7972258186	279927.819204002	85271.9637617322	173152.049385283
Pabies	AT_PA_05	0.000349523462813639	200	0.0100522947016964	0.00665785410038841	0.0302322044740322	323632.835938555	93076.802793485	61646.7972258186	279927.819204002	85271.9637617322	173152.049385283
Pabies	AT_PA_05	0.000349752201016093	200	0.0100522947016964	0.00665785410038841	0.0302322044740322	323844.630570457	93076.802793485	61646.7972258186	279927.819204002	85271.9637617322	173152.049385283
Pabies	AT_PA_05	0.000349752201016093	200	0.0100522947016964	0.00665785410038841	0.0302322044740322	323844.630570457	93076.802793485	61646.7972258186	279927.819204002	85271.9637617322	173152.049385283
Pabies	AT_PA_05	0.000349842263570673	200	0.0100522947016964	0.00665785410038841	0.0302322044740322	323928.021824697	93076.802793485	61646.7972258186	279927.819204002	85271.9637617322	173152.049385283
Pabies	AT_PA_05	0.000349842263570673	200	0.0100522947016964	0.00665785410038841	0.0302322044740322	323928.021824697	93076.802793485	61646.7972258186	279927.819204002	85271.9637617322	173152.049385283
Pabies	AT_PA_05	0.000350399647988619	200	0.0100522947016964	0.00665785410038841	0.0302322044740322	324444.118507981	93076.802793485	61646.7972258186	279927.819204002	85271.9637617322	173152.049385283
Pabies	AT_PA_05	0.000350399647988619	200	0.0100522947016964	0.00665785410038841	0.0302322044740322	324444.118507981	93076.802793485	61646.7972258186	279927.819204002	85271.9637617322	173152.049385283
Pabies	AT_PA_05	0.000350404924547044	200	0.0100522947016964	0.00665785410038841	0.0302322044740322	324449.004210226	93076.802793485	61646.7972258186	279927.819204002	85271.9637617322	173152.049385283
Pabies	AT_PA_05	0.000350404924547044	200	0.0100522947016964	0.00665785410038841	0.0302322044740322	324449.004210226	93076.802793485	61646.7972258186	279927.819204002	85271.9637617322	173152.049385283
Pabies	AT_PA_05	0.000350937838765433	200	0.0100522947016964	0.00665785410038841	0.0302322044740322	324942.443301327	93076.802793485	61646.7972258186	279927.819204002	85271.9637617322	173152.049385283
Pabies	AT_PA_05	0.000350937838765433	200	0.0101338321527278	0.00665785410038841	0.0302322044740322	324942.443301327	93831.7791919239	61646.7972258186	279927.819204002	85271.9637617322	173152.049385283
Pabies	AT_PA_05	0.000351880726683795	200	0.0101338321527278	0.00665785410038841	0.0302322044740322	325815.48767018	93831.7791919239	61646.7972258186	279927.819204002	85271.9637617322	173152.049385283
Pabies	AT_PA_05	0.000351880726683795	200	0.0101338321527278	0.00665785410038841	0.0302322044740322	325815.48767018	93831.7791919239	61646.7972258186	279927.819204002	85271.9637617322	173152.049385283
Pabies	AT_PA_05	0.000352130840188094	200	0.0101338321527278	0.00665785410038841	0.0302322044740322	326047.074248235	93831.7791919239	61646.7972258186	279927.819204002	85271.9637617322	173152.049385283
Pabies	AT_PA_05	0.000352130840188094	200	0.0101338321527278	0.00665785410038841	0.0302322044740322	326047.074248235	93831.7791919239	61646.7972258186	279927.819204002	85271.9637617322	173152.049385283
Pabies	AT_PA_05	0.000352767132896195	200	0.0101338321527278	0.00665785410038841	0.0302322044740322	326636.234163143	93831.7791919239	61646.7972258186	279927.819204002	85271.9637617322	173152.049385283
Pabies	AT_PA_05	0.000352767132896195	200	0.0101338321527278	0.00665785410038841	0.0302322044740322	326636.234163143	93831.7791919239	61646.7972258186	279927.819204002	85271.9637617322	173152.049385283
Pabies	AT_PA_05	0.000352902466898246	200	0.0101338321527278	0.00665785410038841	0.0302322044740322	326761.543424302	93831.7791919239	61646.7972258186	279927.819204002	85271.9637617322	173152.049385283
Pabies	AT_PA_05	0.000352902466898246	200	0.0101338321527278	0.00665785410038841	0.0302322044740322	326761.543424302	93831.7791919239	61646.7972258186	279927.819204002	85271.9637617322	173152.049385283
Pabies	AT_PA_05	0.000353329134821692	200	0.0101338321527278	0.00665785410038841	0.0302322044740322	327156.606316381	93831.7791919239	61646.7972258186	279927.819204002	85271.9637617322	173152.049385283
Pabies	AT_PA_05	0.000353329134821692	200	0.0101338321527278	0.00665785410038841	0.0302322044740322	327156.606316381	93831.7791919239	61646.7972258186	279927.819204002	85271.9637617322	173152.049385283
Pabies	AT_PA_05	0.000353502530866722	200	0.0101338321527278	0.00665785410038841	0.0302322044740322	327317.158209927	93831.7791919239	61646.7972258186	279927.819204002	85271.9637617322	173152.049385283
Pabies	AT_PA_05	0.000353502530866722	200	0.0101434898351547	0.00665785410038841	0.0302322044740322	327317.158209927	93921.2021773581	61646.7972258186	279927.819204002	85271.9637617322	173582.475042522
Pabies	AT_PA_05	0.000353848907191133	200	0.0101434898351547	0.00665785410038841	0.0302322044740322	327637.877028827	93921.2021773581	61646.7972258186	279927.819204002	85271.9637617322	173582.475042522
Pabies	AT_PA_05	0.000353848907191133	200	0.0101434898351547	0.00665785410038841	0.0302322044740322	327637.877028827	93921.2021773581	61646.7972258186	279927.819204002	85271.9637617322	173582.475042522
Pabies	AT_PA_05	0.000353854084665813	200	0.0101434898351547	0.00665785410038841	0.0302322044740322	327642.670986864	93921.2021773581	61646.7972258186	279927.819204002	85271.9637617322	173582.475042522
Pabies	AT_PA_05	0.000353854084665813	200	0.0101434898351547	0.00665785410038841	0.0302322044740322	327642.670986864	93921.2021773581	61646.7972258186	279927.819204002	85271.9637617322	173582.475042522
Pabies	AT_PA_05	0.000354042830228782	200	0.0101434898351547	0.00665785410038841	0.0302322044740322	327817.43539702	93921.2021773581	61646.7972258186	279927.819204002	85271.9637617322	173582.475042522
Pabies	AT_PA_05	0.000354042830228782	200	0.0101434898351547	0.00665785410038841	0.0302322044740322	327817.43539702	93921.2021773581	61646.7972258186	279927.819204002	85271.9637617322	173582.475042522
Pabies	AT_PA_05	0.000354057146192288	200	0.0101434898351547	0.00665785410038841	0.0302322044740322	327830.690918785	93921.2021773581	61646.7972258186	279927.819204002	85271.9637617322	173582.475042522
Pabies	AT_PA_05	0.000354057146192288	200	0.0101434898351547	0.00665785410038841	0.0302322044740322	327830.690918785	93921.2021773581	61646.7972258186	279927.819204002	85271.9637617322	173582.475042522
Pabies	AT_PA_05	0.000354243159788504	200	0.0101434898351547	0.00665785410038841	0.0302322044740322	328002.925730097	93921.2021773581	61646.7972258186	279927.819204002	85271.9637617322	173582.475042522
Pabies	AT_PA_05	0.000354243159788504	200	0.0101434898351547	0.00665785410038841	0.0302322044740322	328002.925730097	93921.2021773581	61646.7972258186	279927.819204002	85271.9637617322	173582.475042522
Pabies	AT_PA_05	0.000354368504901871	200	0.0101434898351547	0.00665785410038841	0.0302322044740322	328118.986020251	93921.2021773581	61646.7972258186	279927.819204002	85271.9637617322	173582.475042522
Pabies	AT_PA_05	0.000354368504901871	200	0.0101434898351547	0.00665785410038841	0.0302322044740322	328118.986020251	93921.2021773581	61646.7972258186	279927.819204002	85271.9637617322	173582.475042522
Pabies	AT_PA_05	0.00035449438170862	200	0.0101434898351547	0.00665785410038841	0.0302322044740322	328235.538619092	93921.2021773581	61646.7972258186	279927.819204002	85271.9637617322	173582.475042522
Pabies	AT_PA_05	0.00035449438170862	200	0.0101434898351547	0.00665785410038841	0.0302322044740322	328235.538619092	93921.2021773581	61646.7972258186	279927.819204002	85271.9637617322	173582.475042522
Pabies	AT_PA_05	0.000354719557307666	200	0.0101434898351547	0.00665785410038841	0.0302322044740322	328444.034544135	93921.2021773581	61646.7972258186	279927.819204002	85271.9637617322	173582.475042522
Pabies	AT_PA_05	0.000354719557307666	200	0.0101434898351547	0.00665785410038841	0.0302322044740322	328444.034544135	93921.2021773581	61646.7972258186	279927.819204002	84092.4520366185	173582.475042522
