## Supplementary material for "Resilience of genetic diversity in forest trees over the Quaternary": Table S8: Table_S8.tsv (part 362 of 526)

species	population	mutation_per_site	n_estimation	theta_per_site_median	theta_per_site_2.5.	theta_per_site_97.5.	year	Ne_median	Ne_2.5.	Ne_97.5.	Ne_12.5.	Ne_87.5.
Pabies	AT_PA_05	0.000354931279713365	200	0.0101434898351547	0.00665785410038841	0.0302322044740322	328640.073808671	93921.2021773581	61646.7972258186	279927.819204002	84092.4520366185	173582.475042522
Pabies	AT_PA_05	0.000354931279713365	200	0.0101434898351547	0.00665785410038841	0.0302322044740322	328640.073808671	93921.2021773581	61646.7972258186	279927.819204002	84092.4520366185	173582.475042522
Pabies	AT_PA_05	0.000354958236481366	200	0.0101434898351547	0.00665785410038841	0.0302322044740322	328665.033779042	93921.2021773581	61646.7972258186	279927.819204002	84092.4520366185	173582.475042522
Pabies	AT_PA_05	0.000354958236481366	200	0.0101434898351547	0.00665785410038841	0.0302322044740322	328665.033779042	93921.2021773581	61646.7972258186	279927.819204002	84092.4520366185	173582.475042522
Pabies	AT_PA_05	0.000355091213939175	200	0.0101434898351547	0.00665785410038841	0.0302322044740322	328788.161054791	93921.2021773581	61646.7972258186	279927.819204002	84092.4520366185	173582.475042522
Pabies	AT_PA_05	0.000355091213939175	200	0.0101434898351547	0.00665785410038841	0.0302322044740322	328788.161054791	93921.2021773581	61646.7972258186	279927.819204002	84092.4520366185	173582.475042522
Pabies	AT_PA_05	0.000355097355557349	200	0.0101434898351547	0.00665785410038841	0.0302322044740322	328793.847738287	93921.2021773581	61646.7972258186	279927.819204002	84092.4520366185	173582.475042522
Pabies	AT_PA_05	0.000355097355557349	200	0.0101434898351547	0.00665785410038841	0.0302322044740322	328793.847738287	93921.2021773581	61646.7972258186	279927.819204002	84092.4520366185	173582.475042522
Pabies	AT_PA_05	0.000355147808235612	200	0.0101434898351547	0.00665785410038841	0.0302322044740322	328840.563181122	93921.2021773581	61646.7972258186	279927.819204002	84092.4520366185	173582.475042522
Pabies	AT_PA_05	0.000355147808235612	200	0.0101434898351547	0.00665785410038841	0.0302322044740322	328840.563181122	93921.2021773581	61646.7972258186	279927.819204002	83939.508416821	173582.475042522
Pabies	AT_PA_05	0.000355371234825471	200	0.0101434898351547	0.00665785410038841	0.0302322044740322	329047.439653214	93921.2021773581	61646.7972258186	279927.819204002	83939.508416821	173582.475042522
Pabies	AT_PA_05	0.000355371234825471	200	0.0101434898351547	0.00665785410038841	0.0302322044740322	329047.439653214	93921.2021773581	61646.7972258186	279927.819204002	83939.508416821	173582.475042522
Pabies	AT_PA_05	0.000355511945067945	200	0.0101434898351547	0.00665785410038841	0.0302322044740322	329177.726914764	93921.2021773581	61646.7972258186	279927.819204002	83939.508416821	173582.475042522
Pabies	AT_PA_05	0.000355511945067945	200	0.0101434898351547	0.00665785410038841	0.0302322044740322	329177.726914764	93921.2021773581	61646.7972258186	279927.819204002	83939.508416821	173582.475042522
Pabies	AT_PA_05	0.000355512095088289	200	0.0101434898351547	0.00665785410038841	0.0302322044740322	329177.86582249	93921.2021773581	61646.7972258186	279927.819204002	83939.508416821	173582.475042522
Pabies	AT_PA_05	0.000355512095088289	200	0.0101434898351547	0.00665785410038841	0.0302322044740322	329177.86582249	93921.2021773581	61646.7972258186	279927.819204002	83939.508416821	173582.475042522
Pabies	AT_PA_05	0.000355614887841061	200	0.0101434898351547	0.00665785410038841	0.0302322044740322	329273.044297279	93921.2021773581	61646.7972258186	279927.819204002	83939.508416821	173582.475042522
Pabies	AT_PA_05	0.000355614887841061	200	0.0101434898351547	0.00665785410038841	0.0302322044740322	329273.044297279	93921.2021773581	61646.7972258186	279927.819204002	83939.508416821	173582.475042522
Pabies	AT_PA_05	0.000355721733393148	200	0.0101434898351547	0.00665785410038841	0.0302322044740322	329371.975364026	93921.2021773581	61646.7972258186	279927.819204002	83939.508416821	173582.475042522
Pabies	AT_PA_05	0.000355721733393148	200	0.0101434898351547	0.00665785410038841	0.0302322044740322	329371.975364026	93921.2021773581	61646.7972258186	279927.819204002	83939.508416821	173582.475042522
Pabies	AT_PA_05	0.000356000508613588	200	0.0101434898351547	0.00665785410038841	0.0302322044740322	329630.100568137	93921.2021773581	61646.7972258186	279927.819204002	83939.508416821	173582.475042522
Pabies	AT_PA_05	0.000356000508613588	200	0.0101434898351547	0.00665785410038841	0.0302322044740322	329630.100568137	93921.2021773581	61646.7972258186	279927.819204002	83939.508416821	173582.475042522
Pabies	AT_PA_05	0.000356168131314291	200	0.0101434898351547	0.00665785410038841	0.0302322044740322	329785.306772491	93921.2021773581	61646.7972258186	279927.819204002	83939.508416821	173582.475042522
Pabies	AT_PA_05	0.000356168131314291	200	0.0101434898351547	0.00665785410038841	0.0302322044740322	329785.306772491	93921.2021773581	61646.7972258186	279927.819204002	83939.508416821	173582.475042522
Pabies	AT_PA_05	0.000356996771078855	200	0.0101434898351547	0.00665785410038841	0.0302322044740322	330552.565813755	93921.2021773581	61646.7972258186	279927.819204002	83939.508416821	173582.475042522
Pabies	AT_PA_05	0.000356996771078855	200	0.0101434898351547	0.00665785410038841	0.0302322044740322	330552.565813755	93921.2021773581	61646.7972258186	279927.819204002	83939.508416821	173582.475042522
Pabies	AT_PA_05	0.000357188167763898	200	0.0101434898351547	0.00665785410038841	0.0302322044740322	330729.784966572	93921.2021773581	61646.7972258186	279927.819204002	83939.508416821	173582.475042522
Pabies	AT_PA_05	0.000357188167763898	200	0.0101434898351547	0.00665785410038841	0.0302322044740322	330729.784966572	93921.2021773581	61646.7972258186	279927.819204002	83939.508416821	173582.475042522
Pabies	AT_PA_05	0.000357188322963501	200	0.0101434898351547	0.00665785410038841	0.0302322044740322	330729.928669908	93921.2021773581	61646.7972258186	279927.819204002	83939.508416821	173582.475042522
Pabies	AT_PA_05	0.000357188322963501	200	0.0101434898351547	0.00665785410038841	0.0302322044740322	330729.928669908	93921.2021773581	61646.7972258186	279927.819204002	83939.508416821	173582.475042522
Pabies	AT_PA_05	0.000357474998259234	200	0.0101434898351547	0.00665785410038841	0.0302322044740322	330995.36875855	93921.2021773581	61646.7972258186	279927.819204002	83939.508416821	173582.475042522
Pabies	AT_PA_05	0.000357474998259234	200	0.0101338321527278	0.00647379596371744	0.0302322044740322	330995.36875855	93831.7791919239	59942.555219606	279927.819204002	83881.7055026026	173152.049385283
Pabies	AT_PA_05	0.000357511262589328	200	0.0101338321527278	0.00647379596371744	0.0302322044740322	331028.946841971	93831.7791919239	59942.555219606	279927.819204002	83881.7055026026	173152.049385283
Pabies	AT_PA_05	0.000357511262589328	200	0.0101338321527278	0.00647379596371744	0.0302322044740322	331028.946841971	93831.7791919239	59942.555219606	279927.819204002	83881.7055026026	173152.049385283
Pabies	AT_PA_05	0.00035757961793378	200	0.0101338321527278	0.00647379596371744	0.0302322044740322	331092.238827575	93831.7791919239	59942.555219606	279927.819204002	83881.7055026026	173152.049385283
Pabies	AT_PA_05	0.00035757961793378	200	0.0101338321527278	0.00647379596371744	0.0302322044740322	331092.238827575	93831.7791919239	59942.555219606	279927.819204002	83881.7055026026	173152.049385283
Pabies	AT_PA_05	0.00035761867210544	200	0.0101338321527278	0.00647379596371744	0.0302322044740322	331128.40009763	93831.7791919239	59942.555219606	279927.819204002	83881.7055026026	173152.049385283
Pabies	AT_PA_05	0.00035761867210544	200	0.0101338321527278	0.00647379596371744	0.0302322044740322	331128.40009763	93831.7791919239	59942.555219606	279927.819204002	83881.7055026026	173152.049385283
Pabies	AT_PA_05	0.000358019838235599	200	0.0101338321527278	0.00647379596371744	0.0302322044740322	331499.850218147	93831.7791919239	59942.555219606	279927.819204002	83881.7055026026	173152.049385283
Pabies	AT_PA_05	0.000358019838235599	200	0.0101338321527278	0.00647379596371744	0.0302322044740322	331499.850218147	93831.7791919239	59942.555219606	279927.819204002	83881.7055026026	173152.049385283
Pabies	AT_PA_05	0.00035802162276547	200	0.0101338321527278	0.00647379596371744	0.0302322044740322	331501.50256062	93831.7791919239	59942.555219606	279927.819204002	83881.7055026026	173152.049385283
Pabies	AT_PA_05	0.00035802162276547	200	0.0101338321527278	0.00647379596371744	0.0302322044740322	331501.50256062	93831.7791919239	59942.555219606	279927.819204002	83881.7055026026	173152.049385283
Pabies	AT_PA_05	0.000358047878109267	200	0.0101338321527278	0.00647379596371744	0.0302322044740322	331525.813064136	93831.7791919239	59942.555219606	279927.819204002	83881.7055026026	173152.049385283
Pabies	AT_PA_05	0.000358047878109267	200	0.0101338321527278	0.00647379596371744	0.0302322044740322	331525.813064136	93831.7791919239	59942.555219606	279927.819204002	83881.7055026026	173152.049385283
Pabies	AT_PA_05	0.000358142642999021	200	0.0101338321527278	0.00647379596371744	0.0302322044740322	331613.558332427	93831.7791919239	59942.555219606	279927.819204002	83881.7055026026	173152.049385283
Pabies	AT_PA_05	0.000358142642999021	200	0.0101338321527278	0.00647379596371744	0.0302322044740322	331613.558332427	93831.7791919239	59942.555219606	279927.819204002	83881.7055026026	173152.049385283
Pabies	AT_PA_05	0.000358373637271967	200	0.0101338321527278	0.00647379596371744	0.0302322044740322	331827.441918488	93831.7791919239	59942.555219606	279927.819204002	83881.7055026026	173152.049385283
Pabies	AT_PA_05	0.000358373637271967	200	0.0101338321527278	0.00647379596371744	0.0302322044740322	331827.441918488	93831.7791919239	59942.555219606	279927.819204002	83881.7055026026	173152.049385283
Pabies	AT_PA_05	0.000358526623527077	200	0.0101338321527278	0.00647379596371744	0.0302322044740322	331969.095858405	93831.7791919239	59942.555219606	279927.819204002	83881.7055026026	173152.049385283
Pabies	AT_PA_05	0.000358526623527077	200	0.0101338321527278	0.00647379596371744	0.0302322044740322	331969.095858405	93831.7791919239	59942.555219606	279927.819204002	83881.7055026026	173152.049385283
Pabies	AT_PA_05	0.000358589219332522	200	0.0101338321527278	0.00647379596371744	0.0302322044740322	332027.054937521	93831.7791919239	59942.555219606	279927.819204002	83881.7055026026	173152.049385283
Pabies	AT_PA_05	0.000358589219332522	200	0.0101338321527278	0.00647379596371744	0.0302322044740322	332027.054937521	93831.7791919239	59942.555219606	279927.819204002	83881.7055026026	173152.049385283
Pabies	AT_PA_05	0.000358649106304976	200	0.0101338321527278	0.00647379596371744	0.0302322044740322	332082.505837941	93831.7791919239	59942.555219606	279927.819204002	83881.7055026026	173152.049385283
Pabies	AT_PA_05	0.000358649106304976	200	0.0101338321527278	0.00647379596371744	0.0302322044740322	332082.505837941	93831.7791919239	59942.555219606	279927.819204002	83881.7055026026	173152.049385283
Pabies	AT_PA_05	0.000359061237891894	200	0.0101338321527278	0.00647379596371744	0.0302322044740322	332464.109159161	93831.7791919239	59942.555219606	279927.819204002	83881.7055026026	173152.049385283
Pabies	AT_PA_05	0.000359061237891894	200	0.0101338321527278	0.00647379596371744	0.0302322044740322	332464.109159161	93831.7791919239	59942.555219606	279927.819204002	83881.7055026026	173152.049385283
Pabies	AT_PA_05	0.000359352904555161	200	0.0101338321527278	0.00647379596371744	0.0302322044740322	332734.170884408	93831.7791919239	59942.555219606	279927.819204002	83881.7055026026	173152.049385283
Pabies	AT_PA_05	0.000359352904555161	200	0.0101338321527278	0.00647379596371744	0.0302322044740322	332734.170884408	93831.7791919239	59942.555219606	279927.819204002	83881.7055026026	173152.049385283
Pabies	AT_PA_05	0.000359433676653839	200	0.0101338321527278	0.00647379596371744	0.0302322044740322	332808.959864666	93831.7791919239	59942.555219606	279927.819204002	83881.7055026026	173152.049385283
Pabies	AT_PA_05	0.000359433676653839	200	0.0101338321527278	0.00647379596371744	0.0302322044740322	332808.959864666	93831.7791919239	59942.555219606	279927.819204002	83881.7055026026	173152.049385283
Pabies	AT_PA_05	0.000359520027027288	200	0.0101338321527278	0.00647379596371744	0.0302322044740322	332888.913914156	93831.7791919239	59942.555219606	279927.819204002	83881.7055026026	173152.049385283
Pabies	AT_PA_05	0.000359520027027288	200	0.0101338321527278	0.00647379596371744	0.0302322044740322	332888.913914156	93831.7791919239	59942.555219606	279927.819204002	83881.7055026026	173152.049385283
Pabies	AT_PA_05	0.000360011269926565	200	0.0101338321527278	0.00647379596371744	0.0302322044740322	333343.768450523	93831.7791919239	59942.555219606	279927.819204002	83881.7055026026	173152.049385283
Pabies	AT_PA_05	0.000360011269926565	200	0.0101338321527278	0.00647379596371744	0.0302322044740322	333343.768450523	93831.7791919239	59942.555219606	279927.819204002	83881.7055026026	173152.049385283
Pabies	AT_PA_05	0.000360215132731408	200	0.0101338321527278	0.00647379596371744	0.0302322044740322	333532.530306859	93831.7791919239	59942.555219606	279927.819204002	83881.7055026026	173152.049385283
Pabies	AT_PA_05	0.000360215132731408	200	0.0101338321527278	0.00647379596371744	0.0302322044740322	333532.530306859	93831.7791919239	59942.555219606	279927.819204002	83881.7055026026	173152.049385283
Pabies	AT_PA_05	0.000360632417536642	200	0.0101338321527278	0.00647379596371744	0.0302322044740322	333918.905126521	93831.7791919239	59942.555219606	279927.819204002	83881.7055026026	173152.049385283
Pabies	AT_PA_05	0.000360632417536642	200	0.0101338321527278	0.00647379596371744	0.0302322044740322	333918.905126521	93831.7791919239	59942.555219606	279927.819204002	83881.7055026026	173152.049385283
Pabies	AT_PA_05	0.000361246459000093	200	0.0101338321527278	0.00647379596371744	0.0302322044740322	334487.462037123	93831.7791919239	59942.555219606	279927.819204002	83881.7055026026	173152.049385283
Pabies	AT_PA_05	0.000361246459000093	200	0.0101338321527278	0.00647379596371744	0.0302322044740322	334487.462037123	93831.7791919239	59942.555219606	279927.819204002	83881.7055026026	173152.049385283
Pabies	AT_PA_05	0.000361356890742887	200	0.0101338321527278	0.00647379596371744	0.0302322044740322	334589.713650821	93831.7791919239	59942.555219606	279927.819204002	83881.7055026026	173152.049385283
Pabies	AT_PA_05	0.000361356890742887	200	0.0101338321527278	0.00647379596371744	0.0302322044740322	334589.713650821	93831.7791919239	59942.555219606	279927.819204002	83881.7055026026	173152.049385283
Pabies	AT_PA_05	0.000361458286926031	200	0.0101338321527278	0.00647379596371744	0.0302322044740322	334683.599005584	93831.7791919239	59942.555219606	279927.819204002	83881.7055026026	173152.049385283
Pabies	AT_PA_05	0.000361458286926031	200	0.0101338321527278	0.00647379596371744	0.0302322044740322	334683.599005584	93831.7791919239	59942.555219606	279927.819204002	83881.7055026026	173152.049385283
Pabies	AT_PA_05	0.000361466617372175	200	0.0101338321527278	0.00647379596371744	0.0302322044740322	334691.312381644	93831.7791919239	59942.555219606	279927.819204002	83881.7055026026	173152.049385283
Pabies	AT_PA_05	0.000361466617372175	200	0.0101338321527278	0.00647379596371744	0.0302322044740322	334691.312381644	93831.7791919239	59942.555219606	279927.819204002	83881.7055026026	173152.049385283
Pabies	AT_PA_05	0.000361645467837051	200	0.0101338321527278	0.00647379596371744	0.0302322044740322	334856.914663937	93831.7791919239	59942.555219606	279927.819204002	83881.7055026026	173152.049385283
Pabies	AT_PA_05	0.000361645467837051	200	0.0101338321527278	0.00647379596371744	0.0302322044740322	334856.914663937	93831.7791919239	59942.555219606	279927.819204002	83881.7055026026	173152.049385283
Pabies	AT_PA_05	0.0003616683055558	200	0.0101338321527278	0.00647379596371744	0.0302322044740322	334878.060699814	93831.7791919239	59942.555219606	279927.819204002	83881.7055026026	173152.049385283
Pabies	AT_PA_05	0.0003616683055558	200	0.0101338321527278	0.00647379596371744	0.0302322044740322	334878.060699814	93831.7791919239	59942.555219606	279927.819204002	83881.7055026026	173152.049385283
Pabies	AT_PA_05	0.000361695441572277	200	0.0101338321527278	0.00647379596371744	0.0302322044740322	334903.186640997	93831.7791919239	59942.555219606	279927.819204002	83881.7055026026	173152.049385283
Pabies	AT_PA_05	0.000361695441572277	200	0.0101338321527278	0.00647379596371744	0.0302322044740322	334903.186640997	93831.7791919239	59942.555219606	279927.819204002	83754.8260561443	173152.049385283
Pabies	AT_PA_05	0.000361871426499345	200	0.0101338321527278	0.00647379596371744	0.0302322044740322	335066.135647542	93831.7791919239	59942.555219606	279927.819204002	83754.8260561443	173152.049385283
Pabies	AT_PA_05	0.000361871426499345	200	0.0101338321527278	0.00647379596371744	0.0302322044740322	335066.135647542	93831.7791919239	59942.555219606	279927.819204002	83754.8260561443	173152.049385283
Pabies	AT_PA_05	0.000361878747264444	200	0.0101338321527278	0.00647379596371744	0.0302322044740322	335072.914133745	93831.7791919239	59942.555219606	279927.819204002	83754.8260561443	173152.049385283
Pabies	AT_PA_05	0.000361878747264444	200	0.0101338321527278	0.00647379596371744	0.0302322044740322	335072.914133745	93831.7791919239	59942.555219606	279927.819204002	83754.8260561443	173152.049385283
Pabies	AT_PA_05	0.000362136290642363	200	0.0101338321527278	0.00647379596371744	0.0302322044740322	335311.38022441	93831.7791919239	59942.555219606	279927.819204002	83754.8260561443	173152.049385283
Pabies	AT_PA_05	0.000362136290642363	200	0.0101338321527278	0.00647379596371744	0.0302322044740322	335311.38022441	93831.7791919239	59942.555219606	279927.819204002	83754.8260561443	173152.049385283
Pabies	AT_PA_05	0.000362326734772236	200	0.0101338321527278	0.00647379596371744	0.0302322044740322	335487.7173817	93831.7791919239	59942.555219606	279927.819204002	83754.8260561443	173152.049385283
Pabies	AT_PA_05	0.000362326734772236	200	0.0101338321527278	0.00647379596371744	0.0302322044740322	335487.7173817	93831.7791919239	59942.555219606	279927.819204002	83754.8260561443	173152.049385283
Pabies	AT_PA_05	0.000362393316046035	200	0.0101338321527278	0.00647379596371744	0.0302322044740322	335549.366709292	93831.7791919239	59942.555219606	279927.819204002	83754.8260561443	173152.049385283
Pabies	AT_PA_05	0.000362393316046035	200	0.0101338321527278	0.00647379596371744	0.0302322044740322	335549.366709292	93831.7791919239	59942.555219606	279927.819204002	83754.8260561443	173152.049385283
Pabies	AT_PA_05	0.000362402483581302	200	0.0101338321527278	0.00647379596371744	0.0302322044740322	335557.855167872	93831.7791919239	59942.555219606	279927.819204002	83754.8260561443	173152.049385283
Pabies	AT_PA_05	0.000362402483581302	200	0.0101338321527278	0.00647379596371744	0.0302322044740322	335557.855167872	93831.7791919239	59942.555219606	279927.819204002	83754.8260561443	173152.049385283
Pabies	AT_PA_05	0.000362672368469617	200	0.0101338321527278	0.00647379596371744	0.0302322044740322	335807.748582979	93831.7791919239	59942.555219606	279927.819204002	83754.8260561443	173152.049385283
Pabies	AT_PA_05	0.000362672368469617	200	0.0101338321527278	0.00647379596371744	0.0302322044740322	335807.748582979	93831.7791919239	59942.555219606	279927.819204002	83754.8260561443	173152.049385283
Pabies	AT_PA_05	0.000363108096764497	200	0.0101338321527278	0.00647379596371744	0.0302322044740322	336211.200707867	93831.7791919239	59942.555219606	279927.819204002	83754.8260561443	173152.049385283
Pabies	AT_PA_05	0.000363108096764497	200	0.0101338321527278	0.00647379596371744	0.0302322044740322	336211.200707867	93831.7791919239	59942.555219606	279927.819204002	83754.8260561443	173152.049385283
Pabies	AT_PA_05	0.000363198278727118	200	0.0101338321527278	0.00647379596371744	0.0302322044740322	336294.70252511	93831.7791919239	59942.555219606	279927.819204002	83754.8260561443	173152.049385283
Pabies	AT_PA_05	0.000363198278727118	200	0.0101338321527278	0.00647379596371744	0.0302322044740322	336294.70252511	93831.7791919239	59942.555219606	279927.819204002	83754.8260561443	173152.049385283
Pabies	AT_PA_05	0.000363459270972023	200	0.0101338321527278	0.00647379596371744	0.0302322044740322	336536.362011132	93831.7791919239	59942.555219606	279927.819204002	83754.8260561443	173152.049385283
Pabies	AT_PA_05	0.000363459270972023	200	0.0101338321527278	0.00647379596371744	0.0302322044740322	336536.362011132	93831.7791919239	59942.555219606	279927.819204002	83754.8260561443	173152.049385283
Pabies	AT_PA_05	0.000363557465699152	200	0.0101338321527278	0.00647379596371744	0.0302322044740322	336627.28305477	93831.7791919239	59942.555219606	279927.819204002	83754.8260561443	173152.049385283
Pabies	AT_PA_05	0.000363557465699152	200	0.0101338321527278	0.00647379596371744	0.0302322044740322	336627.28305477	93831.7791919239	59942.555219606	279927.819204002	83754.8260561443	173152.049385283
Pabies	AT_PA_05	0.000363603146845347	200	0.0101338321527278	0.00647379596371744	0.0302322044740322	336669.580412358	93831.7791919239	59942.555219606	279927.819204002	83754.8260561443	173152.049385283
Pabies	AT_PA_05	0.000363603146845347	200	0.0101338321527278	0.00647379596371744	0.0302322044740322	336669.580412358	93831.7791919239	59942.555219606	279927.819204002	83754.8260561443	173152.049385283
Pabies	AT_PA_05	0.000363790566345915	200	0.0101338321527278	0.00647379596371744	0.0302322044740322	336843.116986958	93831.7791919239	59942.555219606	279927.819204002	83754.8260561443	173152.049385283
Pabies	AT_PA_05	0.000363790566345915	200	0.0101338321527278	0.00647379596371744	0.0302322044740322	336843.116986958	93831.7791919239	59942.555219606	279927.819204002	83754.8260561443	173152.049385283
Pabies	AT_PA_05	0.000363844021068662	200	0.0101338321527278	0.00647379596371744	0.0302322044740322	336892.612100613	93831.7791919239	59942.555219606	279927.819204002	83754.8260561443	173152.049385283
Pabies	AT_PA_05	0.000363844021068662	200	0.0101338321527278	0.00647379596371744	0.0302322044740322	336892.612100613	93831.7791919239	59942.555219606	279927.819204002	83754.8260561443	173152.049385283
Pabies	AT_PA_05	0.000363913452216352	200	0.0101338321527278	0.00647379596371744	0.0302322044740322	336956.900200326	93831.7791919239	59942.555219606	279927.819204002	83754.8260561443	173152.049385283
Pabies	AT_PA_05	0.000363913452216352	200	0.0101338321527278	0.00647379596371744	0.0302322044740322	336956.900200326	93831.7791919239	59942.555219606	279927.819204002	83754.8260561443	173152.049385283
Pabies	AT_PA_05	0.000363937213890443	200	0.0101338321527278	0.00647379596371744	0.0302322044740322	336978.901750411	93831.7791919239	59942.555219606	279927.819204002	83754.8260561443	173152.049385283
Pabies	AT_PA_05	0.000363937213890443	200	0.0101338321527278	0.00647379596371744	0.0302322044740322	336978.901750411	93831.7791919239	59942.555219606	279927.819204002	83754.8260561443	173152.049385283
Pabies	AT_PA_05	0.000364148325509391	200	0.0101338321527278	0.00647379596371744	0.0302322044740322	337174.375471658	93831.7791919239	59942.555219606	279927.819204002	83754.8260561443	173152.049385283
Pabies	AT_PA_05	0.000364148325509391	200	0.0100522947016964	0.00647379596371744	0.0302322044740322	337174.375471658	93076.802793485	59942.555219606	279927.819204002	83664.6964468054	173152.049385283
Pabies	AT_PA_05	0.000364171949100949	200	0.0100522947016964	0.00647379596371744	0.0302322044740322	337196.249167546	93076.802793485	59942.555219606	279927.819204002	83664.6964468054	173152.049385283
Pabies	AT_PA_05	0.000364171949100949	200	0.0100522947016964	0.00647379596371744	0.0302322044740322	337196.249167546	93076.802793485	59942.555219606	279927.819204002	83664.6964468054	173152.049385283
Pabies	AT_PA_05	0.000364192805634134	200	0.0100522947016964	0.00647379596371744	0.0302322044740322	337215.560772347	93076.802793485	59942.555219606	279927.819204002	83664.6964468054	173152.049385283
Pabies	AT_PA_05	0.000364192805634134	200	0.0100522947016964	0.00647379596371744	0.0302322044740322	337215.560772347	93076.802793485	59942.555219606	279927.819204002	83664.6964468054	173152.049385283
Pabies	AT_PA_05	0.000365469993207828	200	0.0100522947016964	0.00647379596371744	0.0302322044740322	338398.1418591	93076.802793485	59942.555219606	279927.819204002	83664.6964468054	173152.049385283
Pabies	AT_PA_05	0.000365469993207828	200	0.0100522947016964	0.00647379596371744	0.0302322044740322	338398.1418591	93076.802793485	59942.555219606	279927.819204002	83664.6964468054	173152.049385283
Pabies	AT_PA_05	0.000365552410392557	200	0.0100522947016964	0.00647379596371744	0.0302322044740322	338474.454067183	93076.802793485	59942.555219606	279927.819204002	83664.6964468054	173152.049385283
Pabies	AT_PA_05	0.000365552410392557	200	0.0100522947016964	0.00647379596371744	0.0302322044740322	338474.454067183	93076.802793485	59942.555219606	279927.819204002	83664.6964468054	173152.049385283
Pabies	AT_PA_05	0.000365730461608689	200	0.0100522947016964	0.00647379596371744	0.0302322044740322	338639.316304341	93076.802793485	59942.555219606	279927.819204002	83664.6964468054	173152.049385283
Pabies	AT_PA_05	0.000365730461608689	200	0.0100522947016964	0.00647379596371744	0.0302322044740322	338639.316304341	93076.802793485	59942.555219606	279927.819204002	83664.6964468054	173152.049385283
Pabies	AT_PA_05	0.00036600171105309	200	0.0100522947016964	0.00647379596371744	0.0302322044740322	338890.473197306	93076.802793485	59942.555219606	279927.819204002	83664.6964468054	173152.049385283
Pabies	AT_PA_05	0.00036600171105309	200	0.0100522947016964	0.00647379596371744	0.0302322044740322	338890.473197306	93076.802793485	59942.555219606	279927.819204002	83664.6964468054	173152.049385283
Pabies	AT_PA_05	0.000366327458615093	200	0.0100522947016964	0.00647379596371744	0.0302322044740322	339192.091310271	93076.802793485	59942.555219606	279927.819204002	83664.6964468054	173152.049385283
Pabies	AT_PA_05	0.000366327458615093	200	0.0100522947016964	0.00647379596371744	0.0302322044740322	339192.091310271	93076.802793485	59942.555219606	279927.819204002	83664.6964468054	173152.049385283
Pabies	AT_PA_05	0.000366365500433188	200	0.0100522947016964	0.00647379596371744	0.0302322044740322	339227.315215915	93076.802793485	59942.555219606	279927.819204002	83664.6964468054	173152.049385283
Pabies	AT_PA_05	0.000366365500433188	200	0.0100522947016964	0.00647379596371744	0.0302322044740322	339227.315215915	93076.802793485	59942.555219606	279927.819204002	83664.6964468054	173152.049385283
Pabies	AT_PA_05	0.000366421620033796	200	0.0100522947016964	0.00647379596371744	0.0302322044740322	339279.277809071	93076.802793485	59942.555219606	279927.819204002	83664.6964468054	173152.049385283
Pabies	AT_PA_05	0.000366421620033796	200	0.0100522947016964	0.00647379596371744	0.0302322044740322	339279.277809071	93076.802793485	59942.555219606	279927.819204002	83664.6964468054	173152.049385283
Pabies	AT_PA_05	0.000366590060122965	200	0.0100522947016964	0.00647379596371744	0.0302322044740322	339435.240854597	93076.802793485	59942.555219606	279927.819204002	83664.6964468054	173152.049385283
Pabies	AT_PA_05	0.000366590060122965	200	0.0100522947016964	0.00647379596371744	0.0302322044740322	339435.240854597	93076.802793485	59942.555219606	279927.819204002	83664.6964468054	173152.049385283
Pabies	AT_PA_05	0.000366606628412095	200	0.0100522947016964	0.00647379596371744	0.0302322044740322	339450.581863051	93076.802793485	59942.555219606	279927.819204002	83664.6964468054	173152.049385283
Pabies	AT_PA_05	0.000366606628412095	200	0.0100522947016964	0.00647379596371744	0.0302322044740322	339450.581863051	93076.802793485	59942.555219606	279927.819204002	83664.6964468054	173152.049385283
Pabies	AT_PA_05	0.000366962660278959	200	0.0100522947016964	0.00647379596371744	0.0302322044740322	339780.240999036	93076.802793485	59942.555219606	279927.819204002	83664.6964468054	173152.049385283
Pabies	AT_PA_05	0.000366962660278959	200	0.0100522947016964	0.00647379596371744	0.0302322044740322	339780.240999036	93076.802793485	59942.555219606	279927.819204002	83664.6964468054	173152.049385283
Pabies	AT_PA_05	0.000367264237815032	200	0.0100522947016964	0.00647379596371744	0.0302322044740322	340059.479458363	93076.802793485	59942.555219606	279927.819204002	83664.6964468054	173152.049385283
Pabies	AT_PA_05	0.000367264237815032	200	0.0100522947016964	0.00647379596371744	0.0302322044740322	340059.479458363	93076.802793485	59942.555219606	279927.819204002	83664.6964468054	173152.049385283
Pabies	AT_PA_05	0.000367290490659871	200	0.0100522947016964	0.00647379596371744	0.0302322044740322	340083.787648029	93076.802793485	59942.555219606	279927.819204002	83664.6964468054	173152.049385283
Pabies	AT_PA_05	0.000367290490659871	200	0.0100199812544256	0.00631883321196197	0.0302322044740322	340083.787648029	92777.6042076444	58507.7149255738	279927.819204002	83390.542554014	171807.856531848
Pabies	AT_PA_05	0.000367352459375855	200	0.0100199812544256	0.00631883321196197	0.0302322044740322	340141.166088755	92777.6042076444	58507.7149255738	279927.819204002	83390.542554014	171807.856531848
Pabies	AT_PA_05	0.000367352459375855	200	0.0100199812544256	0.00631883321196197	0.0302322044740322	340141.166088755	92777.6042076444	58507.7149255738	279927.819204002	83390.542554014	171807.856531848
Pabies	AT_PA_05	0.000367395895511915	200	0.0100199812544256	0.00631883321196197	0.0302322044740322	340181.384733255	92777.6042076444	58507.7149255738	279927.819204002	83390.542554014	171807.856531848
Pabies	AT_PA_05	0.000367395895511915	200	0.0100199812544256	0.00631883321196197	0.0302322044740322	340181.384733255	92777.6042076444	58507.7149255738	279927.819204002	83390.542554014	171807.856531848
Pabies	AT_PA_05	0.000367630267415086	200	0.0100199812544256	0.00631883321196197	0.0302322044740322	340398.39575471	92777.6042076444	58507.7149255738	279927.819204002	83390.542554014	171807.856531848
Pabies	AT_PA_05	0.000367630267415086	200	0.0100199812544256	0.00631883321196197	0.0302322044740322	340398.39575471	92777.6042076444	58507.7149255738	279927.819204002	82959.6476121969	171807.856531848
Pabies	AT_PA_05	0.00036867220649205	200	0.0100199812544256	0.00631883321196197	0.0302322044740322	341363.154159306	92777.6042076444	58507.7149255738	279927.819204002	82959.6476121969	171807.856531848
Pabies	AT_PA_05	0.00036867220649205	200	0.0100199812544256	0.00631883321196197	0.0302322044740322	341363.154159306	92777.6042076444	58507.7149255738	279927.819204002	82959.6476121969	171807.856531848
Pabies	AT_PA_05	0.000368914475951039	200	0.0100199812544256	0.00631883321196197	0.0302322044740322	341587.477732443	92777.6042076444	58507.7149255738	279927.819204002	82959.6476121969	171807.856531848
Pabies	AT_PA_05	0.000368914475951039	200	0.0100199812544256	0.00631883321196197	0.0302322044740322	341587.477732443	92777.6042076444	58507.7149255738	279927.819204002	82959.6476121969	171807.856531848
Pabies	AT_PA_05	0.000368964431994068	200	0.0100199812544256	0.00631883321196197	0.0302322044740322	341633.73332784	92777.6042076444	58507.7149255738	279927.819204002	82959.6476121969	171807.856531848
Pabies	AT_PA_05	0.000368964431994068	200	0.0100199812544256	0.00631883321196197	0.0302322044740322	341633.73332784	92777.6042076444	58507.7149255738	279927.819204002	82959.6476121969	171807.856531848
Pabies	AT_PA_05	0.000369361435386788	200	0.0100199812544256	0.00631883321196197	0.0302322044740322	342001.32906184	92777.6042076444	58507.7149255738	279927.819204002	82959.6476121969	171807.856531848
Pabies	AT_PA_05	0.000369361435386788	200	0.0100199812544256	0.00631883321196197	0.0302322044740322	342001.32906184	92777.6042076444	58507.7149255738	279927.819204002	82959.6476121969	171807.856531848
Pabies	AT_PA_05	0.000369487174866641	200	0.0100199812544256	0.00631883321196197	0.0302322044740322	342117.754506149	92777.6042076444	58507.7149255738	279927.819204002	82959.6476121969	171807.856531848
Pabies	AT_PA_05	0.000369487174866641	200	0.0100199812544256	0.00631883321196197	0.0302322044740322	342117.754506149	92777.6042076444	58507.7149255738	279927.819204002	82959.6476121969	171807.856531848
Pabies	AT_PA_05	0.000369709155088286	200	0.0100199812544256	0.00631883321196197	0.0302322044740322	342323.291748413	92777.6042076444	58507.7149255738	279927.819204002	82959.6476121969	171807.856531848
Pabies	AT_PA_05	0.000369709155088286	200	0.0100199812544256	0.00631883321196197	0.0302322044740322	342323.291748413	92777.6042076444	58507.7149255738	279927.819204002	82959.6476121969	171807.856531848
Pabies	AT_PA_05	0.000370053925227783	200	0.0100199812544256	0.00631883321196197	0.0302322044740322	342642.523359058	92777.6042076444	58507.7149255738	279927.819204002	82959.6476121969	171807.856531848
Pabies	AT_PA_05	0.000370053925227783	200	0.0100199812544256	0.00631883321196197	0.0302322044740322	342642.523359058	92777.6042076444	58507.7149255738	279927.819204002	82959.6476121969	171807.856531848
Pabies	AT_PA_05	0.000370195689154339	200	0.0100199812544256	0.00631883321196197	0.0302322044740322	342773.786254018	92777.6042076444	58507.7149255738	279927.819204002	82959.6476121969	171807.856531848
Pabies	AT_PA_05	0.000370195689154339	200	0.0100199812544256	0.00631883321196197	0.0302322044740322	342773.786254018	92777.6042076444	58507.7149255738	279927.819204002	82959.6476121969	171807.856531848
Pabies	AT_PA_05	0.000370807212921291	200	0.0100199812544256	0.00631883321196197	0.0302322044740322	343340.011964158	92777.6042076444	58507.7149255738	279927.819204002	82959.6476121969	171807.856531848
Pabies	AT_PA_05	0.000370807212921291	200	0.0100199812544256	0.00631883321196197	0.0302322044740322	343340.011964158	92777.6042076444	58507.7149255738	279927.819204002	82959.6476121969	171807.856531848
Pabies	AT_PA_05	0.000370891864950279	200	0.0100199812544256	0.00631883321196197	0.0302322044740322	343418.393472481	92777.6042076444	58507.7149255738	279927.819204002	82959.6476121969	171807.856531848
Pabies	AT_PA_05	0.000370891864950279	200	0.0100199812544256	0.00631883321196197	0.0302322044740322	343418.393472481	92777.6042076444	58507.7149255738	279927.819204002	82959.6476121969	171807.856531848
Pabies	AT_PA_05	0.000371197263539288	200	0.0100199812544256	0.00631883321196197	0.0302322044740322	343701.169943785	92777.6042076444	58507.7149255738	279927.819204002	82959.6476121969	171807.856531848
Pabies	AT_PA_05	0.000371197263539288	200	0.0100199812544256	0.00631883321196197	0.0302322044740322	343701.169943785	92777.6042076444	58507.7149255738	279927.819204002	82959.6476121969	171807.856531848
Pabies	AT_PA_05	0.000371327886976953	200	0.0100199812544256	0.00631883321196197	0.0302322044740322	343822.117571253	92777.6042076444	58507.7149255738	279927.819204002	82959.6476121969	171807.856531848
Pabies	AT_PA_05	0.000371327886976953	200	0.0100199812544256	0.00631883321196197	0.0302322044740322	343822.117571253	92777.6042076444	58507.7149255738	279927.819204002	82959.6476121969	171807.856531848
Pabies	AT_PA_05	0.000371351776842749	200	0.0100199812544256	0.00631883321196197	0.0302322044740322	343844.23781736	92777.6042076444	58507.7149255738	279927.819204002	82959.6476121969	171807.856531848
Pabies	AT_PA_05	0.000371351776842749	200	0.0100199812544256	0.00631883321196197	0.0302322044740322	343844.23781736	92777.6042076444	58507.7149255738	279927.819204002	82959.6476121969	171807.856531848
Pabies	AT_PA_05	0.000372245469754967	200	0.0100199812544256	0.00631883321196197	0.0302322044740322	344671.731254599	92777.6042076444	58507.7149255738	279927.819204002	82959.6476121969	171807.856531848
Pabies	AT_PA_05	0.000372245469754967	200	0.0100199812544256	0.00631883321196197	0.0302322044740322	344671.731254599	92777.6042076444	58507.7149255738	279927.819204002	82959.6476121969	171807.856531848
Pabies	AT_PA_05	0.000372456252201643	200	0.0100199812544256	0.00631883321196197	0.0302322044740322	344866.900186707	92777.6042076444	58507.7149255738	279927.819204002	82959.6476121969	171807.856531848
Pabies	AT_PA_05	0.000372456252201643	200	0.0100199812544256	0.00631883321196197	0.0302322044740322	344866.900186707	92777.6042076444	58507.7149255738	279927.819204002	82959.6476121969	171807.856531848
Pabies	AT_PA_05	0.000373037826954194	200	0.0100199812544256	0.00631883321196197	0.0302322044740322	345405.395327957	92777.6042076444	58507.7149255738	279927.819204002	82959.6476121969	171807.856531848
Pabies	AT_PA_05	0.000373037826954194	200	0.0100199812544256	0.00631883321196197	0.0302322044740322	345405.395327957	92777.6042076444	58507.7149255738	279927.819204002	82959.6476121969	171807.856531848
Pabies	AT_PA_05	0.000373690870030303	200	0.0100199812544256	0.00631883321196197	0.0302322044740322	346010.064842873	92777.6042076444	58507.7149255738	279927.819204002	82959.6476121969	171807.856531848
Pabies	AT_PA_05	0.000373690870030303	200	0.0100199812544256	0.00631883321196197	0.0302322044740322	346010.064842873	92777.6042076444	58507.7149255738	279927.819204002	82959.6476121969	171807.856531848
Pabies	AT_PA_05	0.000374481612321297	200	0.0100199812544256	0.00631883321196197	0.0302322044740322	346742.23363083	92777.6042076444	58507.7149255738	279927.819204002	82959.6476121969	171807.856531848
Pabies	AT_PA_05	0.000374481612321297	200	0.0100199812544256	0.00631883321196197	0.0302322044740322	346742.23363083	92777.6042076444	58507.7149255738	279927.819204002	82923.14050848	171807.856531848
Pabies	AT_PA_05	0.000375428708398989	200	0.0100199812544256	0.00631883321196197	0.0302322044740322	347619.174443509	92777.6042076444	58507.7149255738	279927.819204002	82923.14050848	171807.856531848
Pabies	AT_PA_05	0.000375428708398989	200	0.00996694614206102	0.00631883321196197	0.0302074270250649	347619.174443509	92286.5383524168	58507.7149255738	279698.398380231	82778.7734688997	171373.881572858
Pabies	AT_PA_05	0.000375472521542505	200	0.00996694614206102	0.00631883321196197	0.0302074270250649	347659.742168986	92286.5383524168	58507.7149255738	279698.398380231	82778.7734688997	171373.881572858
Pabies	AT_PA_05	0.000375472521542505	200	0.00996694614206102	0.00631883321196197	0.0302074270250649	347659.742168986	92286.5383524168	58507.7149255738	279698.398380231	82778.7734688997	171373.881572858
Pabies	AT_PA_05	0.00037600645286162	200	0.00996694614206102	0.00631883321196197	0.0302074270250649	348154.123020019	92286.5383524168	58507.7149255738	279698.398380231	82778.7734688997	171373.881572858
Pabies	AT_PA_05	0.00037600645286162	200	0.00996694614206102	0.00631883321196197	0.0302074270250649	348154.123020019	92286.5383524168	58507.7149255738	279698.398380231	82778.7734688997	171373.881572858
Pabies	AT_PA_05	0.000376027024664978	200	0.00996694614206102	0.00631883321196197	0.0302074270250649	348173.17098609	92286.5383524168	58507.7149255738	279698.398380231	82778.7734688997	171373.881572858
Pabies	AT_PA_05	0.000376027024664978	200	0.00996694614206102	0.00631883321196197	0.0302074270250649	348173.17098609	92286.5383524168	58507.7149255738	279698.398380231	82778.7734688997	171373.881572858
Pabies	AT_PA_05	0.000377014290927844	200	0.00996694614206102	0.00631883321196197	0.0302074270250649	349087.306414671	92286.5383524168	58507.7149255738	279698.398380231	82778.7734688997	171373.881572858
Pabies	AT_PA_05	0.000377014290927844	200	0.00996694614206102	0.00631883321196197	0.0302074270250649	349087.306414671	92286.5383524168	58507.7149255738	279698.398380231	82778.7734688997	171373.881572858
Pabies	AT_PA_05	0.00037765425845231	200	0.00996694614206102	0.00631883321196197	0.0302074270250649	349679.868937324	92286.5383524168	58507.7149255738	279698.398380231	82778.7734688997	171373.881572858
Pabies	AT_PA_05	0.00037765425845231	200	0.00996694614206102	0.00631883321196197	0.0302074270250649	349679.868937324	92286.5383524168	58507.7149255738	279698.398380231	82778.7734688997	171373.881572858
Pabies	AT_PA_05	0.000378012601332706	200	0.00996694614206102	0.00631883321196197	0.0302074270250649	350011.667900654	92286.5383524168	58507.7149255738	279698.398380231	82778.7734688997	171373.881572858
Pabies	AT_PA_05	0.000378012601332706	200	0.00996694614206102	0.00631883321196197	0.0302074270250649	350011.667900654	92286.5383524168	58507.7149255738	279698.398380231	82778.7734688997	171373.881572858
Pabies	AT_PA_05	0.00037847616725121	200	0.00996694614206102	0.00631883321196197	0.0302074270250649	350440.895602972	92286.5383524168	58507.7149255738	279698.398380231	82778.7734688997	171373.881572858
Pabies	AT_PA_05	0.00037847616725121	200	0.00996694614206102	0.00631883321196197	0.0302074270250649	350440.895602972	92286.5383524168	58507.7149255738	279698.398380231	82778.7734688997	171373.881572858
Pabies	AT_PA_05	0.000378495743713691	200	0.00996694614206102	0.00631883321196197	0.0302074270250649	350459.021957122	92286.5383524168	58507.7149255738	279698.398380231	82778.7734688997	171373.881572858
Pabies	AT_PA_05	0.000378495743713691	200	0.00995709737989977	0.00631883321196197	0.0302074270250649	350459.021957122	92195.3461101831	58507.7149255738	279698.398380231	82318.4430564882	163036.420727392
Pabies	AT_PA_05	0.000378591648560933	200	0.00995709737989977	0.00631883321196197	0.0302074270250649	350547.822741605	92195.3461101831	58507.7149255738	279698.398380231	82318.4430564882	163036.420727392
Pabies	AT_PA_05	0.000378591648560933	200	0.00995709737989977	0.00631883321196197	0.0302074270250649	350547.822741605	92195.3461101831	58507.7149255738	279698.398380231	82318.4430564882	163036.420727392
Pabies	AT_PA_05	0.00037881075804589	200	0.00995709737989977	0.00631883321196197	0.0302074270250649	350750.701894342	92195.3461101831	58507.7149255738	279698.398380231	82318.4430564882	163036.420727392
Pabies	AT_PA_05	0.00037881075804589	200	0.00975114197172065	0.00619181295855408	0.0302074270250649	350750.701894342	90288.351590006	57331.6014680933	279698.398380231	81825.4137577392	160211.931704774
Pabies	AT_PA_05	0.000378966391413193	200	0.00975114197172065	0.00619181295855408	0.0302074270250649	350894.806864067	90288.351590006	57331.6014680933	279698.398380231	81825.4137577392	160211.931704774
Pabies	AT_PA_05	0.000378966391413193	200	0.00975114197172065	0.00619181295855408	0.0302074270250649	350894.806864067	90288.351590006	57331.6014680933	279698.398380231	81825.4137577392	160211.931704774
Pabies	AT_PA_05	0.000379430844370144	200	0.00975114197172065	0.00619181295855408	0.0302074270250649	351324.855898282	90288.351590006	57331.6014680933	279698.398380231	81825.4137577392	160211.931704774
Pabies	AT_PA_05	0.000379430844370144	200	0.00975114197172065	0.00619181295855408	0.0302074270250649	351324.855898282	90288.351590006	57331.6014680933	279698.398380231	81825.4137577392	160211.931704774
Pabies	AT_PA_05	0.000381146906394542	200	0.00975114197172065	0.00619181295855408	0.0302074270250649	352913.802217169	90288.351590006	57331.6014680933	279698.398380231	81825.4137577392	160211.931704774
Pabies	AT_PA_05	0.000381146906394542	200	0.00975114197172065	0.00619181295855408	0.0302074270250649	352913.802217169	90288.351590006	57331.6014680933	279698.398380231	81825.4137577392	160211.931704774
Pabies	AT_PA_05	0.000381157998992153	200	0.00975114197172065	0.00619181295855408	0.0302074270250649	352924.073140883	90288.351590006	57331.6014680933	279698.398380231	81825.4137577392	160211.931704774
Pabies	AT_PA_05	0.000381157998992153	200	0.00974066113177962	0.00607411308523715	0.0302074270250649	352924.073140883	90191.3067757372	56241.7878262699	279698.398380231	81376.0009543589	159332.578710959
Pabies	AT_PA_05	0.000381950135246579	200	0.00974066113177962	0.00607411308523715	0.0302074270250649	353657.532635721	90191.3067757372	56241.7878262699	279698.398380231	81376.0009543589	159332.578710959
Pabies	AT_PA_05	0.000381950135246579	200	0.00974066113177962	0.00607411308523715	0.0302074270250649	353657.532635721	90191.3067757372	56241.7878262699	279698.398380231	81376.0009543589	159208.935709866
Pabies	AT_PA_05	0.000383576305572768	200	0.00974066113177962	0.00607411308523715	0.0302074270250649	355163.245900711	90191.3067757372	56241.7878262699	279698.398380231	81376.0009543589	159208.935709866
Pabies	AT_PA_05	0.000383576305572768	200	0.00974066113177962	0.00607411308523715	0.0302074270250649	355163.245900711	90191.3067757372	56241.7878262699	279698.398380231	81376.0009543589	159208.935709866
Pabies	AT_PA_05	0.000383959582044909	200	0.00974066113177962	0.00607411308523715	0.0302074270250649	355518.131523064	90191.3067757372	56241.7878262699	279698.398380231	81376.0009543589	159208.935709866
Pabies	AT_PA_05	0.000383959582044909	200	0.00974066113177962	0.00607411308523715	0.0302074270250649	355518.131523064	90191.3067757372	56241.7878262699	279698.398380231	81376.0009543589	159208.935709866
Pabies	AT_PA_05	0.000384139427419561	200	0.00974066113177962	0.00607411308523715	0.0302074270250649	355684.655018112	90191.3067757372	56241.7878262699	279698.398380231	81376.0009543589	159208.935709866
Pabies	AT_PA_05	0.000384139427419561	200	0.00974066113177962	0.00607411308523715	0.0302074270250649	355684.655018112	90191.3067757372	56241.7878262699	279698.398380231	81376.0009543589	159208.935709866
Pabies	AT_PA_05	0.000384222074605939	200	0.00974066113177962	0.00607411308523715	0.0302074270250649	355761.180190685	90191.3067757372	56241.7878262699	279698.398380231	81376.0009543589	159208.935709866
Pabies	AT_PA_05	0.000384222074605939	200	0.0097184591813048	0.00547680599150734	0.0302074270250649	355761.180190685	89985.7331602297	50711.1665880309	279698.398380231	80591.2061059574	155365.149795851
Pabies	AT_PA_05	0.000384965412351312	200	0.0097184591813048	0.00547680599150734	0.0302074270250649	356449.455880844	89985.7331602297	50711.1665880309	279698.398380231	80591.2061059574	155365.149795851
Pabies	AT_PA_05	0.000384965412351312	200	0.0097184591813048	0.00547680599150734	0.0302074270250649	356449.455880844	89985.7331602297	50711.1665880309	279698.398380231	80591.2061059574	155365.149795851
Pabies	AT_PA_05	0.000386788239432687	200	0.0097184591813048	0.00547680599150734	0.0302074270250649	358137.258733969	89985.7331602297	50711.1665880309	279698.398380231	80591.2061059574	155365.149795851
Pabies	AT_PA_05	0.000386788239432687	200	0.0097184591813048	0.00547680599150734	0.0302074270250649	358137.258733969	89985.7331602297	50711.1665880309	279698.398380231	80591.2061059574	155365.149795851
Pabies	AT_PA_05	0.000386953507754469	200	0.0097184591813048	0.00547680599150734	0.0302074270250649	358290.284957842	89985.7331602297	50711.1665880309	279698.398380231	80591.2061059574	155365.149795851
Pabies	AT_PA_05	0.000386953507754469	200	0.0097184591813048	0.00547680599150734	0.0302074270250649	358290.284957842	89985.7331602297	50711.1665880309	279698.398380231	80591.2061059574	155365.149795851
Pabies	AT_PA_05	0.000386999349948778	200	0.0097184591813048	0.00547680599150734	0.0302074270250649	358332.731434054	89985.7331602297	50711.1665880309	279698.398380231	80591.2061059574	155365.149795851
Pabies	AT_PA_05	0.000386999349948778	200	0.0097184591813048	0.00547680599150734	0.0302074270250649	358332.731434054	89985.7331602297	50711.1665880309	279698.398380231	80591.2061059574	155365.149795851
Pabies	AT_PA_05	0.000387567339648032	200	0.0097184591813048	0.00547680599150734	0.0302074270250649	358858.647822252	89985.7331602297	50711.1665880309	279698.398380231	80591.2061059574	155365.149795851
Pabies	AT_PA_05	0.000387567339648032	200	0.0097184591813048	0.00547680599150734	0.0302074270250649	358858.647822252	89985.7331602297	50711.1665880309	279698.398380231	80591.2061059574	155365.149795851
Pabies	AT_PA_05	0.000388937844797474	200	0.0097184591813048	0.00547680599150734	0.0302074270250649	360127.634071735	89985.7331602297	50711.1665880309	279698.398380231	80591.2061059574	155365.149795851
Pabies	AT_PA_05	0.000388937844797474	200	0.0097184591813048	0.00547680599150734	0.0302074270250649	360127.634071735	89985.7331602297	50711.1665880309	279698.398380231	80591.2061059574	155365.149795851
Pabies	AT_PA_05	0.000389479750502319	200	0.0097184591813048	0.00547680599150734	0.0302074270250649	360629.398613259	89985.7331602297	50711.1665880309	279698.398380231	80591.2061059574	155365.149795851
Pabies	AT_PA_05	0.000389479750502319	200	0.0097184591813048	0.00547680599150734	0.0302074270250649	360629.398613259	89985.7331602297	50711.1665880309	279698.398380231	80591.2061059574	155365.149795851
Pabies	AT_PA_05	0.00039104613842682	200	0.0097184591813048	0.00547680599150734	0.0302074270250649	362079.757802611	89985.7331602297	50711.1665880309	279698.398380231	80591.2061059574	155365.149795851
Pabies	AT_PA_05	0.00039104613842682	200	0.00968828606008278	0.00547680599150734	0.0302074270250649	362079.757802611	89706.3524081739	50711.1665880309	279698.398380231	78095.4590212867	153135.918592911
Pabies	AT_PA_05	0.000391795020670947	200	0.00968828606008278	0.00547680599150734	0.0302074270250649	362773.167287914	89706.3524081739	50711.1665880309	279698.398380231	78095.4590212867	153135.918592911
Pabies	AT_PA_05	0.000391795020670947	200	0.00968828606008278	0.00547680599150734	0.0302074270250649	362773.167287914	89706.3524081739	50711.1665880309	279698.398380231	78095.4590212867	153135.918592911
Pabies	AT_PA_05	0.000392738003208255	200	0.00968828606008278	0.00547680599150734	0.0302074270250649	363646.299266902	89706.3524081739	50711.1665880309	279698.398380231	78095.4590212867	153135.918592911
Pabies	AT_PA_05	0.000392738003208255	200	0.00967797765795079	0.00547680599150734	0.0278609888594363	363646.299266902	89610.9042402852	50711.1665880309	257972.119068855	77855.6438138177	153070.456091328
Pabies	AT_PA_05	0.000393002365322476	200	0.00967797765795079	0.00547680599150734	0.0278609888594363	363891.079002292	89610.9042402852	50711.1665880309	257972.119068855	77855.6438138177	153070.456091328
Pabies	AT_PA_05	0.000393002365322476	200	0.00967797765795079	0.00547680599150734	0.0278609888594363	363891.079002292	89610.9042402852	50711.1665880309	257972.119068855	77855.6438138177	153070.456091328
Pabies	AT_PA_05	0.000395745293447118	200	0.00967797765795079	0.00547680599150734	0.0278609888594363	366430.82726585	89610.9042402852	50711.1665880309	257972.119068855	77855.6438138177	153070.456091328
Pabies	AT_PA_05	0.000395745293447118	200	0.00967797765795079	0.00547680599150734	0.0278609888594363	366430.82726585	89610.9042402852	50711.1665880309	257972.119068855	77855.6438138177	153070.456091328
Pabies	AT_PA_05	0.000396600208399476	200	0.00967797765795079	0.00547680599150734	0.0278609888594363	367222.4151847	89610.9042402852	50711.1665880309	257972.119068855	77855.6438138177	153070.456091328
Pabies	AT_PA_05	0.000396600208399476	200	0.00967676768048665	0.00547680599150734	0.0278609888594363	367222.4151847	89599.7007452468	50711.1665880309	257972.119068855	77219.8656981709	151163.520905983
Pabies	AT_PA_05	0.000396704462297685	200	0.00967676768048665	0.00547680599150734	0.0278609888594363	367318.946571931	89599.7007452468	50711.1665880309	257972.119068855	77219.8656981709	151163.520905983
Pabies	AT_PA_05	0.000396704462297685	200	0.00967676768048665	0.00547680599150734	0.0278609888594363	367318.946571931	89599.7007452468	50711.1665880309	257972.119068855	77219.8656981709	151163.520905983
Pabies	AT_PA_05	0.000396768702469286	200	0.00967676768048665	0.00547680599150734	0.0278609888594363	367378.428212302	89599.7007452468	50711.1665880309	257972.119068855	77219.8656981709	151163.520905983
Pabies	AT_PA_05	0.000396768702469286	200	0.00967676768048665	0.00547680599150734	0.0278609888594363	367378.428212302	89599.7007452468	50711.1665880309	257972.119068855	77219.8656981709	151163.520905983
Pabies	AT_PA_05	0.000397872834415444	200	0.00967676768048665	0.00547680599150734	0.0278609888594363	368400.772606893	89599.7007452468	50711.1665880309	257972.119068855	77219.8656981709	151163.520905983
Pabies	AT_PA_05	0.000397872834415444	200	0.00967676768048665	0.00547680599150734	0.0278609888594363	368400.772606893	89599.7007452468	50711.1665880309	257972.119068855	77219.8656981709	151163.520905983
Pabies	AT_PA_05	0.000397991520787443	200	0.00967676768048665	0.00547680599150734	0.0278609888594363	368510.667395781	89599.7007452468	50711.1665880309	257972.119068855	77219.8656981709	151163.520905983
Pabies	AT_PA_05	0.000397991520787443	200	0.00967676768048665	0.00547680599150734	0.0278609888594363	368510.667395781	89599.7007452468	50711.1665880309	257972.119068855	77219.8656981709	151163.520905983
Pabies	AT_PA_05	0.000398261674097164	200	0.00967676768048665	0.00547680599150734	0.0278609888594363	368760.809349226	89599.7007452468	50711.1665880309	257972.119068855	77219.8656981709	151163.520905983
Pabies	AT_PA_05	0.000398261674097164	200	0.00967676768048665	0.00547680599150734	0.0278609888594363	368760.809349226	89599.7007452468	50711.1665880309	257972.119068855	77219.8656981709	151163.520905983
Pabies	AT_PA_05	0.000398274072563792	200	0.00967676768048665	0.00547680599150734	0.0278609888594363	368772.289410919	89599.7007452468	50711.1665880309	257972.119068855	77219.8656981709	151163.520905983
Pabies	AT_PA_05	0.000398274072563792	200	0.00967204894314451	0.00540746268986428	0.0278609888594363	368772.289410919	89556.0087328196	50069.0989802248	257972.119068855	77053.102456665	149615.000468506
Pabies	AT_PA_05	0.000398553220852765	200	0.00967204894314451	0.00540746268986428	0.0278609888594363	369030.760048856	89556.0087328196	50069.0989802248	257972.119068855	77053.102456665	149615.000468506
Pabies	AT_PA_05	0.000398553220852765	200	0.00967204894314451	0.00540746268986428	0.0278609888594363	369030.760048856	89556.0087328196	50069.0989802248	257972.119068855	77053.102456665	149615.000468506
Pabies	AT_PA_05	0.00039990775499594	200	0.00967204894314451	0.00540746268986428	0.0278609888594363	370284.958329574	89556.0087328196	50069.0989802248	257972.119068855	77053.102456665	149615.000468506
Pabies	AT_PA_05	0.00039990775499594	200	0.00967204894314451	0.00540746268986428	0.0278609888594363	370284.958329574	89556.0087328196	50069.0989802248	257972.119068855	77053.102456665	149615.000468506
Pabies	AT_PA_05	0.000400042532974608	200	0.00967204894314451	0.00540746268986428	0.0278609888594363	370409.752754267	89556.0087328196	50069.0989802248	257972.119068855	77053.102456665	149615.000468506
Pabies	AT_PA_05	0.000400042532974608	200	0.00967204894314451	0.00540746268986428	0.0278609888594363	370409.752754267	89556.0087328196	50069.0989802248	257972.119068855	77053.102456665	149615.000468506
Pabies	AT_PA_05	0.00040089876500561	200	0.00967204894314451	0.00540746268986428	0.0278609888594363	371202.56019038	89556.0087328196	50069.0989802248	257972.119068855	77053.102456665	149615.000468506
Pabies	AT_PA_05	0.00040089876500561	200	0.00967204894314451	0.00540746268986428	0.0278609888594363	371202.56019038	89556.0087328196	50069.0989802248	257972.119068855	77053.102456665	149615.000468506
Pabies	AT_PA_05	0.000401691078769815	200	0.00967204894314451	0.00540746268986428	0.0278609888594363	371936.184046125	89556.0087328196	50069.0989802248	257972.119068855	77053.102456665	149615.000468506
Pabies	AT_PA_05	0.000401691078769815	200	0.00966244543881302	0.00540746268986428	0.0278609888594363	371936.184046125	89467.0873964169	50069.0989802248	257972.119068855	76219.0327275818	149615.000468506
Pabies	AT_PA_05	0.000402059117134485	200	0.00966244543881302	0.00540746268986428	0.0278609888594363	372276.960309708	89467.0873964169	50069.0989802248	257972.119068855	76219.0327275818	149615.000468506
Pabies	AT_PA_05	0.000402059117134485	200	0.00966244543881302	0.00540746268986428	0.0278609888594363	372276.960309708	89467.0873964169	50069.0989802248	257972.119068855	76219.0327275818	149615.000468506
Pabies	AT_PA_05	0.000403580508296125	200	0.00966244543881302	0.00540746268986428	0.0278609888594363	373685.655829746	89467.0873964169	50069.0989802248	257972.119068855	76219.0327275818	149615.000468506
Pabies	AT_PA_05	0.000403580508296125	200	0.00966244543881302	0.00540746268986428	0.0278609888594363	373685.655829746	89467.0873964169	50069.0989802248	257972.119068855	76219.0327275818	149615.000468506
Pabies	AT_PA_05	0.000404171058835725	200	0.00966244543881302	0.00540746268986428	0.0278609888594363	374232.461884931	89467.0873964169	50069.0989802248	257972.119068855	76219.0327275818	149615.000468506
Pabies	AT_PA_05	0.000404171058835725	200	0.00966244543881302	0.00540746268986428	0.0278609888594363	374232.461884931	89467.0873964169	50069.0989802248	257972.119068855	76219.0327275818	149615.000468506
Pabies	AT_PA_05	0.000404268408205608	200	0.00966244543881302	0.00540746268986428	0.0278609888594363	374322.600190378	89467.0873964169	50069.0989802248	257972.119068855	76219.0327275818	149615.000468506
Pabies	AT_PA_05	0.000404268408205608	200	0.00966244543881302	0.00540746268986428	0.0278609888594363	374322.600190378	89467.0873964169	50069.0989802248	257972.119068855	76219.0327275818	149615.000468506
Pabies	AT_PA_05	0.000405811563349455	200	0.00966244543881302	0.00540746268986428	0.0278609888594363	375751.447545792	89467.0873964169	50069.0989802248	257972.119068855	76219.0327275818	149615.000468506
Pabies	AT_PA_05	0.000405811563349455	200	0.00964840806906043	0.00534970359711608	0.0278609888594363	375751.447545792	89337.1117505595	49534.2925658896	257972.119068855	75699.8745265863	149186.602983696
Pabies	AT_PA_05	0.000406302663317727	200	0.00964840806906043	0.00534970359711608	0.0278609888594363	376206.169738636	89337.1117505595	49534.2925658896	257972.119068855	75699.8745265863	149186.602983696
Pabies	AT_PA_05	0.000406302663317727	200	0.00964840806906043	0.00534970359711608	0.0278609888594363	376206.169738636	89337.1117505595	49534.2925658896	257972.119068855	75699.8745265863	149186.602983696
Pabies	AT_PA_05	0.000406473516513862	200	0.00964840806906043	0.00534970359711608	0.0278609888594363	376364.367142465	89337.1117505595	49534.2925658896	257972.119068855	75699.8745265863	149186.602983696
Pabies	AT_PA_05	0.000406473516513862	200	0.00964840806906043	0.00534970359711608	0.0278609888594363	376364.367142465	89337.1117505595	49534.2925658896	257972.119068855	75699.8745265863	148566.88842521
Pabies	AT_PA_05	0.000407256462470106	200	0.00964840806906043	0.00534970359711608	0.0278609888594363	377089.31710195	89337.1117505595	49534.2925658896	257972.119068855	75699.8745265863	148566.88842521
Pabies	AT_PA_05	0.000407256462470106	200	0.00964840806906043	0.00534970359711608	0.0278609888594363	377089.31710195	89337.1117505595	49534.2925658896	257972.119068855	75699.8745265863	148566.88842521
Pabies	AT_PA_05	0.000407291209748259	200	0.00964840806906043	0.00534970359711608	0.0278609888594363	377121.490507647	89337.1117505595	49534.2925658896	257972.119068855	75699.8745265863	148566.88842521
Pabies	AT_PA_05	0.000407291209748259	200	0.00964840806906043	0.00534970359711608	0.0278609888594363	377121.490507647	89337.1117505595	49534.2925658896	257972.119068855	75699.8745265863	148566.88842521
Pabies	AT_PA_05	0.000407966928477698	200	0.00964840806906043	0.00534970359711608	0.0278609888594363	377747.155997869	89337.1117505595	49534.2925658896	257972.119068855	75699.8745265863	148566.88842521
Pabies	AT_PA_05	0.000407966928477698	200	0.00964840806906043	0.00534970359711608	0.0278609888594363	377747.155997869	89337.1117505595	49534.2925658896	257972.119068855	75699.8745265863	148566.88842521
Pabies	AT_PA_05	0.000408314190836995	200	0.00964840806906043	0.00534970359711608	0.0278609888594363	378068.69521944	89337.1117505595	49534.2925658896	257972.119068855	75699.8745265863	148566.88842521
Pabies	AT_PA_05	0.000408314190836995	200	0.00964840806906043	0.00534970359711608	0.0278609888594363	378068.69521944	89337.1117505595	49534.2925658896	257972.119068855	75699.8745265863	148566.88842521
Pabies	AT_PA_05	0.000409371745696356	200	0.00964840806906043	0.00534970359711608	0.0278609888594363	379047.912681811	89337.1117505595	49534.2925658896	257972.119068855	75699.8745265863	148566.88842521
Pabies	AT_PA_05	0.000409371745696356	200	0.00966244543881302	0.00534970359711608	0.0278609888594363	379047.912681811	89467.0873964169	49534.2925658896	257972.119068855	75699.8745265863	149186.602983696
Pabies	AT_PA_05	0.00041016966819802	200	0.00966244543881302	0.00534970359711608	0.0278609888594363	379786.729812981	89467.0873964169	49534.2925658896	257972.119068855	75699.8745265863	149186.602983696
Pabies	AT_PA_05	0.00041016966819802	200	0.00966244543881302	0.00534970359711608	0.0278609888594363	379786.729812981	89467.0873964169	49534.2925658896	257972.119068855	75699.8745265863	149186.602983696
Pabies	AT_PA_05	0.000410717593038819	200	0.00966244543881302	0.00534970359711608	0.0278609888594363	380294.067628536	89467.0873964169	49534.2925658896	257972.119068855	75699.8745265863	149186.602983696
Pabies	AT_PA_05	0.000410717593038819	200	0.00967204894314451	0.00534970359711608	0.0278609888594363	380294.067628536	89556.0087328196	49534.2925658896	257972.119068855	75699.8745265863	149615.000468506
Pabies	AT_PA_05	0.000411073655745861	200	0.00967204894314451	0.00534970359711608	0.0278609888594363	380623.755320241	89556.0087328196	49534.2925658896	257972.119068855	75699.8745265863	149615.000468506
Pabies	AT_PA_05	0.000411073655745861	200	0.00967204894314451	0.00534970359711608	0.0278609888594363	380623.755320241	89556.0087328196	49534.2925658896	257972.119068855	75699.8745265863	149615.000468506
Pabies	AT_PA_05	0.000411160067474162	200	0.00967204894314451	0.00534970359711608	0.0278609888594363	380703.76617978	89556.0087328196	49534.2925658896	257972.119068855	75699.8745265863	149615.000468506
Pabies	AT_PA_05	0.000411160067474162	200	0.00967676768048665	0.00534970359711608	0.0278609888594363	380703.76617978	89599.7007452468	49534.2925658896	257972.119068855	75699.8745265863	151163.520905983
Pabies	AT_PA_05	0.000411782923282666	200	0.00967676768048665	0.00534970359711608	0.0278609888594363	381280.484520987	89599.7007452468	49534.2925658896	257972.119068855	75699.8745265863	151163.520905983
Pabies	AT_PA_05	0.000411782923282666	200	0.00967676768048665	0.00534970359711608	0.0278609888594363	381280.484520987	89599.7007452468	49534.2925658896	257972.119068855	75699.8745265863	151163.520905983
Pabies	AT_PA_05	0.000412310476823642	200	0.00967676768048665	0.00534970359711608	0.0278609888594363	381768.960021891	89599.7007452468	49534.2925658896	257972.119068855	75699.8745265863	151163.520905983
Pabies	AT_PA_05	0.000412310476823642	200	0.00967676768048665	0.00534970359711608	0.0278609888594363	381768.960021891	89599.7007452468	49534.2925658896	257972.119068855	75699.8745265863	151163.520905983
Pabies	AT_PA_05	0.000412769138194175	200	0.00967676768048665	0.00534970359711608	0.0278609888594363	382193.646476088	89599.7007452468	49534.2925658896	257972.119068855	75699.8745265863	151163.520905983
Pabies	AT_PA_05	0.000412769138194175	200	0.00967676768048665	0.00534970359711608	0.0278609888594363	382193.646476088	89599.7007452468	49534.2925658896	257972.119068855	75699.8745265863	151163.520905983
Pabies	AT_PA_05	0.000412817483111824	200	0.00967676768048665	0.00534970359711608	0.0278609888594363	382238.410288726	89599.7007452468	49534.2925658896	257972.119068855	75699.8745265863	151163.520905983
Pabies	AT_PA_05	0.000412817483111824	200	0.00967797765795079	0.00534970359711608	0.0278609888594363	382238.410288726	89610.9042402852	49534.2925658896	257972.119068855	75699.8745265863	151163.520905983
Pabies	AT_PA_05	0.000414924172878184	200	0.00967797765795079	0.00534970359711608	0.0278609888594363	384189.048961281	89610.9042402852	49534.2925658896	257972.119068855	75699.8745265863	151163.520905983
Pabies	AT_PA_05	0.000414924172878184	200	0.00967797765795079	0.00534970359711608	0.0278609888594363	384189.048961281	89610.9042402852	49534.2925658896	257972.119068855	75699.8745265863	151163.520905983
Pabies	AT_PA_05	0.000415031256281242	200	0.00967797765795079	0.00534970359711608	0.0278609888594363	384288.20026041	89610.9042402852	49534.2925658896	257972.119068855	75699.8745265863	151163.520905983
Pabies	AT_PA_05	0.000415031256281242	200	0.00967797765795079	0.00534970359711608	0.0278609888594363	384288.20026041	89610.9042402852	49534.2925658896	257972.119068855	75699.8745265863	151163.520905983
Pabies	AT_PA_05	0.00041666836854833	200	0.00967797765795079	0.00534970359711608	0.0278609888594363	385804.044952157	89610.9042402852	49534.2925658896	257972.119068855	75699.8745265863	151163.520905983
Pabies	AT_PA_05	0.00041666836854833	200	0.00967797765795079	0.00534970359711608	0.0278609888594363	385804.044952157	89610.9042402852	49534.2925658896	257972.119068855	75699.8745265863	151163.520905983
Pabies	AT_PA_05	0.000416765745856737	200	0.00967797765795079	0.00534970359711608	0.0278609888594363	385894.209126609	89610.9042402852	49534.2925658896	257972.119068855	75699.8745265863	151163.520905983
Pabies	AT_PA_05	0.000416765745856737	200	0.00967797765795079	0.00534970359711608	0.0278609888594363	385894.209126609	89610.9042402852	49534.2925658896	257972.119068855	75699.8745265863	151163.520905983
Pabies	AT_PA_05	0.000417467789865344	200	0.00967797765795079	0.00534970359711608	0.0278609888594363	386544.249875319	89610.9042402852	49534.2925658896	257972.119068855	75699.8745265863	151163.520905983
Pabies	AT_PA_05	0.000417467789865344	200	0.00967797765795079	0.00534970359711608	0.0278609888594363	386544.249875319	89610.9042402852	49534.2925658896	257972.119068855	75699.8745265863	151163.520905983
Pabies	AT_PA_05	0.000417899449308	200	0.00967797765795079	0.00534970359711608	0.0278609888594363	386943.934544444	89610.9042402852	49534.2925658896	257972.119068855	75699.8745265863	151163.520905983
Pabies	AT_PA_05	0.000417899449308	200	0.00967797765795079	0.00534970359711608	0.0278609888594363	386943.934544444	89610.9042402852	49534.2925658896	257972.119068855	75699.8745265863	151163.520905983
Pabies	AT_PA_05	0.000418239086522118	200	0.00967797765795079	0.00534970359711608	0.0278609888594363	387258.413446405	89610.9042402852	49534.2925658896	257972.119068855	75699.8745265863	151163.520905983
Pabies	AT_PA_05	0.000418239086522118	200	0.00967676768048665	0.00534970359711608	0.0278609888594363	387258.413446405	89599.7007452468	49534.2925658896	257972.119068855	74262.9089667644	151163.520905983
Pabies	AT_PA_05	0.000418305957574728	200	0.00967676768048665	0.00534970359711608	0.0278609888594363	387320.331087712	89599.7007452468	49534.2925658896	257972.119068855	74262.9089667644	151163.520905983
Pabies	AT_PA_05	0.000418305957574728	200	0.00967204894314451	0.00534970359711608	0.0278609888594363	387320.331087712	89556.0087328196	49534.2925658896	257972.119068855	72940.303203914	151163.520905983
Pabies	AT_PA_05	0.000418390668459454	200	0.00967204894314451	0.00534970359711608	0.0278609888594363	387398.767092087	89556.0087328196	49534.2925658896	257972.119068855	72940.303203914	151163.520905983
Pabies	AT_PA_05	0.000418390668459454	200	0.00967204894314451	0.00534970359711608	0.0278609888594363	387398.767092087	89556.0087328196	49534.2925658896	257972.119068855	72940.303203914	151163.520905983
Pabies	AT_PA_05	0.000418429981723393	200	0.00967204894314451	0.00534970359711608	0.0278609888594363	387435.168262401	89556.0087328196	49534.2925658896	257972.119068855	72940.303203914	151163.520905983
Pabies	AT_PA_05	0.000418429981723393	200	0.00967676768048665	0.00534970359711608	0.0278609888594363	387435.168262401	89599.7007452468	49534.2925658896	257972.119068855	72940.303203914	151163.520905983
Pabies	AT_PA_05	0.000418847881443338	200	0.00967676768048665	0.00534970359711608	0.0278609888594363	387822.112447535	89599.7007452468	49534.2925658896	257972.119068855	72940.303203914	151163.520905983
Pabies	AT_PA_05	0.000418847881443338	200	0.00967676768048665	0.00534970359711608	0.0278609888594363	387822.112447535	89599.7007452468	49534.2925658896	257972.119068855	72940.303203914	151163.520905983
Pabies	AT_PA_05	0.000419082080969649	200	0.00967676768048665	0.00534970359711608	0.0278609888594363	388038.963860786	89599.7007452468	49534.2925658896	257972.119068855	72940.303203914	151163.520905983
Pabies	AT_PA_05	0.000419082080969649	200	0.00967797765795079	0.00534970359711608	0.0278609888594363	388038.963860786	89610.9042402852	49534.2925658896	257972.119068855	72940.303203914	151163.520905983
Pabies	AT_PA_05	0.000419810716284807	200	0.00967797765795079	0.00534970359711608	0.0278609888594363	388713.626189636	89610.9042402852	49534.2925658896	257972.119068855	72940.303203914	151163.520905983
Pabies	AT_PA_05	0.000419810716284807	200	0.00968828606008278	0.00534970359711608	0.0278609888594363	388713.626189636	89706.3524081739	49534.2925658896	257972.119068855	72940.303203914	151163.520905983
Pabies	AT_PA_05	0.00041982982925056	200	0.00968828606008278	0.00534970359711608	0.0278609888594363	388731.323380148	89706.3524081739	49534.2925658896	257972.119068855	72940.303203914	151163.520905983
Pabies	AT_PA_05	0.00041982982925056	200	0.00968828606008278	0.00534970359711608	0.0278609888594363	388731.323380148	89706.3524081739	49534.2925658896	257972.119068855	72940.303203914	151163.520905983
Pabies	AT_PA_05	0.000420094622332608	200	0.00968828606008278	0.00534970359711608	0.0278609888594363	388976.502159823	89706.3524081739	49534.2925658896	257972.119068855	72940.303203914	151163.520905983
Pabies	AT_PA_05	0.000420094622332608	200	0.00968828606008278	0.00534970359711608	0.0278609888594363	388976.502159823	89706.3524081739	49534.2925658896	257972.119068855	72940.303203914	151163.520905983
Pabies	AT_PA_05	0.000420141100082153	200	0.00968828606008278	0.00534970359711608	0.0278609888594363	389019.537113104	89706.3524081739	49534.2925658896	257972.119068855	72940.303203914	151163.520905983
Pabies	AT_PA_05	0.000420141100082153	200	0.00968828606008278	0.00534970359711608	0.0278609888594363	389019.537113104	89706.3524081739	49534.2925658896	257972.119068855	72940.303203914	151163.520905983
Pabies	AT_PA_05	0.000420162836059031	200	0.00968828606008278	0.00534970359711608	0.0278609888594363	389039.663017622	89706.3524081739	49534.2925658896	257972.119068855	72940.303203914	151163.520905983
Pabies	AT_PA_05	0.000420162836059031	200	0.00968828606008278	0.00534970359711608	0.0278609888594363	389039.663017622	89706.3524081739	49534.2925658896	257972.119068855	72940.303203914	151163.520905983
Pabies	AT_PA_05	0.000420439187204181	200	0.00968828606008278	0.00534970359711608	0.0278609888594363	389295.543707575	89706.3524081739	49534.2925658896	257972.119068855	72940.303203914	151163.520905983
Pabies	AT_PA_05	0.000420439187204181	200	0.00968828606008278	0.00534970359711608	0.0276640485698213	389295.543707575	89706.3524081739	49534.2925658896	256148.597868716	72940.303203914	151163.520905983
Pabies	AT_PA_05	0.000420479577586343	200	0.00968828606008278	0.00534970359711608	0.0276640485698213	389332.942209577	89706.3524081739	49534.2925658896	256148.597868716	72940.303203914	151163.520905983
Pabies	AT_PA_05	0.000420479577586343	200	0.00968828606008278	0.00534970359711608	0.0276640485698213	389332.942209577	89706.3524081739	49534.2925658896	256148.597868716	72940.303203914	151163.520905983
Pabies	AT_PA_05	0.000421334119933486	200	0.00968828606008278	0.00534970359711608	0.0276640485698213	390124.185123598	89706.3524081739	49534.2925658896	256148.597868716	72940.303203914	151163.520905983
Pabies	AT_PA_05	0.000421334119933486	200	0.0097184591813048	0.00534970359711608	0.0276640485698213	390124.185123598	89985.7331602297	49534.2925658896	256148.597868716	72940.303203914	151163.520905983
Pabies	AT_PA_05	0.000421577765518916	200	0.0097184591813048	0.00534970359711608	0.0276640485698213	390349.782887885	89985.7331602297	49534.2925658896	256148.597868716	72940.303203914	151163.520905983
Pabies	AT_PA_05	0.000421577765518916	200	0.0097184591813048	0.00534970359711608	0.0276640485698213	390349.782887885	89985.7331602297	49534.2925658896	256148.597868716	72940.303203914	151163.520905983
Pabies	AT_PA_05	0.000421877248691357	200	0.0097184591813048	0.00534970359711608	0.0276640485698213	390627.082121627	89985.7331602297	49534.2925658896	256148.597868716	72940.303203914	151163.520905983
Pabies	AT_PA_05	0.000421877248691357	200	0.0097184591813048	0.00534970359711608	0.0276640485698213	390627.082121627	89985.7331602297	49534.2925658896	256148.597868716	72940.303203914	151163.520905983
Pabies	AT_PA_05	0.000422557008225713	200	0.0097184591813048	0.00534970359711608	0.0276640485698213	391256.489097882	89985.7331602297	49534.2925658896	256148.597868716	72940.303203914	151163.520905983
Pabies	AT_PA_05	0.000422557008225713	200	0.0097184591813048	0.00534970359711608	0.0276640485698213	391256.489097882	89985.7331602297	49534.2925658896	256148.597868716	72940.303203914	151163.520905983
Pabies	AT_PA_05	0.000422670437958882	200	0.0097184591813048	0.00534970359711608	0.0276640485698213	391361.516628594	89985.7331602297	49534.2925658896	256148.597868716	72940.303203914	151163.520905983
Pabies	AT_PA_05	0.000422670437958882	200	0.0097184591813048	0.00534970359711608	0.0276640485698213	391361.516628594	89985.7331602297	49534.2925658896	256148.597868716	72940.303203914	151163.520905983
Pabies	AT_PA_05	0.000422675071268297	200	0.0097184591813048	0.00534970359711608	0.0276640485698213	391365.806729905	89985.7331602297	49534.2925658896	256148.597868716	72940.303203914	151163.520905983
Pabies	AT_PA_05	0.000422675071268297	200	0.0097184591813048	0.00534970359711608	0.0276640485698213	391365.806729905	89985.7331602297	49534.2925658896	256148.597868716	72940.303203914	151163.520905983
Pabies	AT_PA_05	0.000423060660158214	200	0.0097184591813048	0.00534970359711608	0.0276640485698213	391722.833479828	89985.7331602297	49534.2925658896	256148.597868716	72940.303203914	151163.520905983
Pabies	AT_PA_05	0.000423060660158214	200	0.0097184591813048	0.00534970359711608	0.0276640485698213	391722.833479828	89985.7331602297	49534.2925658896	256148.597868716	72940.303203914	151163.520905983
Pabies	AT_PA_05	0.000423525458417296	200	0.0097184591813048	0.00534970359711608	0.0276640485698213	392153.202238237	89985.7331602297	49534.2925658896	256148.597868716	72940.303203914	151163.520905983
Pabies	AT_PA_05	0.000423525458417296	200	0.0097184591813048	0.00534970359711608	0.0276640485698213	392153.202238237	89985.7331602297	49534.2925658896	256148.597868716	72940.303203914	151163.520905983
Pabies	AT_PA_05	0.00042399496178603	200	0.0097184591813048	0.00534970359711608	0.0276640485698213	392587.927579657	89985.7331602297	49534.2925658896	256148.597868716	72940.303203914	151163.520905983
Pabies	AT_PA_05	0.00042399496178603	200	0.0097184591813048	0.00534970359711608	0.0276640485698213	392587.927579657	89985.7331602297	49534.2925658896	256148.597868716	72940.303203914	151163.520905983
Pabies	AT_PA_05	0.00042461868862936	200	0.0097184591813048	0.00534970359711608	0.0276640485698213	393165.452434593	89985.7331602297	49534.2925658896	256148.597868716	72940.303203914	151163.520905983
Pabies	AT_PA_05	0.00042461868862936	200	0.0097184591813048	0.00534970359711608	0.0276640485698213	393165.452434593	89985.7331602297	49534.2925658896	256148.597868716	72940.303203914	151163.520905983
Pabies	AT_PA_05	0.000424624901598976	200	0.0097184591813048	0.00534970359711608	0.0276640485698213	393171.205184237	89985.7331602297	49534.2925658896	256148.597868716	72940.303203914	151163.520905983
Pabies	AT_PA_05	0.000424624901598976	200	0.00974066113177962	0.00534970359711608	0.0276640485698213	393171.205184237	90191.3067757372	49534.2925658896	256148.597868716	72940.303203914	151163.520905983
Pabies	AT_PA_05	0.000424851396274538	200	0.00974066113177962	0.00534970359711608	0.0276640485698213	393380.922476424	90191.3067757372	49534.2925658896	256148.597868716	72940.303203914	151163.520905983
Pabies	AT_PA_05	0.000424851396274538	200	0.00974066113177962	0.00534970359711608	0.0276640485698213	393380.922476424	90191.3067757372	49534.2925658896	256148.597868716	72940.303203914	151163.520905983
Pabies	AT_PA_05	0.000424868575430746	200	0.00974066113177962	0.00534970359711608	0.0276640485698213	393396.829102542	90191.3067757372	49534.2925658896	256148.597868716	72940.303203914	151163.520905983
Pabies	AT_PA_05	0.000424868575430746	200	0.00974066113177962	0.00534970359711608	0.0276640485698213	393396.829102542	90191.3067757372	49534.2925658896	256148.597868716	72940.303203914	151163.520905983
Pabies	AT_PA_05	0.000425091791746205	200	0.00974066113177962	0.00534970359711608	0.0276640485698213	393603.510876116	90191.3067757372	49534.2925658896	256148.597868716	72940.303203914	151163.520905983
Pabies	AT_PA_05	0.000425091791746205	200	0.00974066113177962	0.00534970359711608	0.0276640485698213	393603.510876116	90191.3067757372	49534.2925658896	256148.597868716	72940.303203914	151163.520905983
Pabies	AT_PA_05	0.000425499320962394	200	0.00974066113177962	0.00534970359711608	0.0276640485698213	393980.852742958	90191.3067757372	49534.2925658896	256148.597868716	72940.303203914	151163.520905983
Pabies	AT_PA_05	0.000425499320962394	200	0.00974066113177962	0.00534970359711608	0.0276640485698213	393980.852742958	90191.3067757372	49534.2925658896	256148.597868716	72940.303203914	151163.520905983
Pabies	AT_PA_05	0.000425715543672288	200	0.00974066113177962	0.00534970359711608	0.0276640485698213	394181.058955822	90191.3067757372	49534.2925658896	256148.597868716	72940.303203914	151163.520905983
Pabies	AT_PA_05	0.000425715543672288	200	0.00974066113177962	0.00534970359711608	0.0276640485698213	394181.058955822	90191.3067757372	49534.2925658896	256148.597868716	72940.303203914	151163.520905983
Pabies	AT_PA_05	0.000425917535656038	200	0.00974066113177962	0.00534970359711608	0.0276640485698213	394368.088570406	90191.3067757372	49534.2925658896	256148.597868716	72940.303203914	151163.520905983
Pabies	AT_PA_05	0.000425917535656038	200	0.00974066113177962	0.00534970359711608	0.0276640485698213	394368.088570406	90191.3067757372	49534.2925658896	256148.597868716	72940.303203914	151163.520905983
Pabies	AT_PA_05	0.000425949883777639	200	0.00974066113177962	0.00534970359711608	0.0276640485698213	394398.040534851	90191.3067757372	49534.2925658896	256148.597868716	72940.303203914	151163.520905983
Pabies	AT_PA_05	0.000425949883777639	200	0.00974066113177962	0.00534970359711608	0.0276640485698213	394398.040534851	90191.3067757372	49534.2925658896	256148.597868716	72940.303203914	151163.520905983
Pabies	AT_PA_05	0.00042610945672701	200	0.00974066113177962	0.00534970359711608	0.0276640485698213	394545.79326575	90191.3067757372	49534.2925658896	256148.597868716	72940.303203914	151163.520905983
Pabies	AT_PA_05	0.00042610945672701	200	0.00975114197172065	0.00534970359711608	0.0276640485698213	394545.79326575	90288.351590006	49534.2925658896	256148.597868716	72940.303203914	153070.456091328
Pabies	AT_PA_05	0.000426116826668819	200	0.00975114197172065	0.00534970359711608	0.0276640485698213	394552.617285944	90288.351590006	49534.2925658896	256148.597868716	72940.303203914	153070.456091328
Pabies	AT_PA_05	0.000426116826668819	200	0.00975114197172065	0.00534970359711608	0.0276640485698213	394552.617285944	90288.351590006	49534.2925658896	256148.597868716	72940.303203914	153070.456091328
Pabies	AT_PA_05	0.000426261769318784	200	0.00975114197172065	0.00534970359711608	0.0276640485698213	394686.823443319	90288.351590006	49534.2925658896	256148.597868716	72940.303203914	153070.456091328
Pabies	AT_PA_05	0.000426261769318784	200	0.00975114197172065	0.00534970359711608	0.0276640485698213	394686.823443319	90288.351590006	49534.2925658896	256148.597868716	72940.303203914	153070.456091328
Pabies	AT_PA_05	0.000426445481790565	200	0.00975114197172065	0.00534970359711608	0.0276640485698213	394856.927583856	90288.351590006	49534.2925658896	256148.597868716	72940.303203914	153070.456091328
Pabies	AT_PA_05	0.000426445481790565	200	0.00975114197172065	0.00534970359711608	0.0276640485698213	394856.927583856	90288.351590006	49534.2925658896	256148.597868716	72940.303203914	153070.456091328
Pabies	AT_PA_05	0.000426614334081534	200	0.00975114197172065	0.00534970359711608	0.0276640485698213	395013.272297717	90288.351590006	49534.2925658896	256148.597868716	72940.303203914	153070.456091328
Pabies	AT_PA_05	0.000426614334081534	200	0.00975114197172065	0.00534970359711608	0.0276640485698213	395013.272297717	90288.351590006	49534.2925658896	256148.597868716	72940.303203914	153070.456091328
Pabies	AT_PA_05	0.000426614514105947	200	0.00975114197172065	0.00534970359711608	0.0276640485698213	395013.438986988	90288.351590006	49534.2925658896	256148.597868716	72940.303203914	153070.456091328
Pabies	AT_PA_05	0.000426614514105947	200	0.00975114197172065	0.00534970359711608	0.0276640485698213	395013.438986988	90288.351590006	49534.2925658896	256148.597868716	72940.303203914	153070.456091328
Pabies	AT_PA_05	0.000426737865409273	200	0.00975114197172065	0.00534970359711608	0.0276640485698213	395127.653156735	90288.351590006	49534.2925658896	256148.597868716	72940.303203914	153070.456091328
Pabies	AT_PA_05	0.000426737865409273	200	0.00975114197172065	0.00534970359711608	0.0276640485698213	395127.653156735	90288.351590006	49534.2925658896	256148.597868716	72940.303203914	153070.456091328
Pabies	AT_PA_05	0.000426866080071777	200	0.00975114197172065	0.00534970359711608	0.0276640485698213	395246.370436831	90288.351590006	49534.2925658896	256148.597868716	72940.303203914	153070.456091328
Pabies	AT_PA_05	0.000426866080071777	200	0.00975114197172065	0.00534970359711608	0.0276640485698213	395246.370436831	90288.351590006	49534.2925658896	256148.597868716	72940.303203914	153070.456091328
Pabies	AT_PA_05	0.000427199216567073	200	0.00975114197172065	0.00534970359711608	0.0276640485698213	395554.830154697	90288.351590006	49534.2925658896	256148.597868716	72940.303203914	153070.456091328
Pabies	AT_PA_05	0.000427199216567073	200	0.00975114197172065	0.00534970359711608	0.0276640485698213	395554.830154697	90288.351590006	49534.2925658896	256148.597868716	72940.303203914	153070.456091328
Pabies	AT_PA_05	0.000427200610336306	200	0.00975114197172065	0.00534970359711608	0.0276640485698213	395556.120681765	90288.351590006	49534.2925658896	256148.597868716	72940.303203914	153070.456091328
Pabies	AT_PA_05	0.000427200610336306	200	0.00975114197172065	0.00534970359711608	0.0276640485698213	395556.120681765	90288.351590006	49534.2925658896	256148.597868716	72940.303203914	153070.456091328
Pabies	AT_PA_05	0.000427401757577149	200	0.00975114197172065	0.00534970359711608	0.0276640485698213	395742.36812699	90288.351590006	49534.2925658896	256148.597868716	72940.303203914	153070.456091328
Pabies	AT_PA_05	0.000427401757577149	200	0.00995709737989977	0.00534970359711608	0.0276640485698213	395742.36812699	92195.3461101831	49534.2925658896	256148.597868716	72940.303203914	153070.456091328
Pabies	AT_PA_05	0.000427651337654483	200	0.00995709737989977	0.00534970359711608	0.0276640485698213	395973.460791188	92195.3461101831	49534.2925658896	256148.597868716	72940.303203914	153070.456091328
Pabies	AT_PA_05	0.000427651337654483	200	0.00995709737989977	0.00534970359711608	0.0276640485698213	395973.460791188	92195.3461101831	49534.2925658896	256148.597868716	72940.303203914	153070.456091328
Pabies	AT_PA_05	0.000427937901566839	200	0.00995709737989977	0.00534970359711608	0.0276640485698213	396238.797747073	92195.3461101831	49534.2925658896	256148.597868716	72940.303203914	153070.456091328
Pabies	AT_PA_05	0.000427937901566839	200	0.00995709737989977	0.00534970359711608	0.0276640485698213	396238.797747073	92195.3461101831	49534.2925658896	256148.597868716	72940.303203914	153070.456091328
Pabies	AT_PA_05	0.000428275807017404	200	0.00995709737989977	0.00534970359711608	0.0276640485698213	396551.673164263	92195.3461101831	49534.2925658896	256148.597868716	72940.303203914	153070.456091328
Pabies	AT_PA_05	0.000428275807017404	200	0.00995709737989977	0.00534970359711608	0.0276640485698213	396551.673164263	92195.3461101831	49534.2925658896	256148.597868716	72940.303203914	153070.456091328
Pabies	AT_PA_05	0.000428396125294627	200	0.00995709737989977	0.00534970359711608	0.0276640485698213	396663.078976506	92195.3461101831	49534.2925658896	256148.597868716	72940.303203914	153070.456091328
Pabies	AT_PA_05	0.000428396125294627	200	0.00995709737989977	0.00534970359711608	0.0276640485698213	396663.078976506	92195.3461101831	49534.2925658896	256148.597868716	72940.303203914	153070.456091328
Pabies	AT_PA_05	0.000428542889548227	200	0.00995709737989977	0.00534970359711608	0.0276640485698213	396798.971803914	92195.3461101831	49534.2925658896	256148.597868716	72940.303203914	153070.456091328
Pabies	AT_PA_05	0.000428542889548227	200	0.00995709737989977	0.00534970359711608	0.0276640485698213	396798.971803914	92195.3461101831	49534.2925658896	256148.597868716	72940.303203914	153070.456091328
Pabies	AT_PA_05	0.000428545844304448	200	0.00995709737989977	0.00534970359711608	0.0276640485698213	396801.707689304	92195.3461101831	49534.2925658896	256148.597868716	72940.303203914	153070.456091328
Pabies	AT_PA_05	0.000428545844304448	200	0.00995709737989977	0.00534970359711608	0.0276640485698213	396801.707689304	92195.3461101831	49534.2925658896	256148.597868716	72940.303203914	153070.456091328
Pabies	AT_PA_05	0.000428625801316677	200	0.00995709737989977	0.00534970359711608	0.0276640485698213	396875.741959886	92195.3461101831	49534.2925658896	256148.597868716	72940.303203914	153070.456091328
Pabies	AT_PA_05	0.000428625801316677	200	0.00995709737989977	0.00534970359711608	0.0276640485698213	396875.741959886	92195.3461101831	49534.2925658896	256148.597868716	72940.303203914	153070.456091328
Pabies	AT_PA_05	0.000428625987556201	200	0.00995709737989977	0.00534970359711608	0.0276640485698213	396875.91440389	92195.3461101831	49534.2925658896	256148.597868716	72940.303203914	153070.456091328
Pabies	AT_PA_05	0.000428625987556201	200	0.00995709737989977	0.00534970359711608	0.0276640485698213	396875.91440389	92195.3461101831	49534.2925658896	256148.597868716	72940.303203914	153070.456091328
Pabies	AT_PA_05	0.000429013515107194	200	0.00995709737989977	0.00534970359711608	0.0276640485698213	397234.736210365	92195.3461101831	49534.2925658896	256148.597868716	72940.303203914	153070.456091328
Pabies	AT_PA_05	0.000429013515107194	200	0.00995709737989977	0.00534970359711608	0.0276640485698213	397234.736210365	92195.3461101831	49534.2925658896	256148.597868716	72940.303203914	153070.456091328
Pabies	AT_PA_05	0.000429095541520537	200	0.00995709737989977	0.00534970359711608	0.0276640485698213	397310.686593089	92195.3461101831	49534.2925658896	256148.597868716	72940.303203914	153070.456091328
Pabies	AT_PA_05	0.000429095541520537	200	0.00995709737989977	0.00534970359711608	0.0276640485698213	397310.686593089	92195.3461101831	49534.2925658896	256148.597868716	72940.303203914	153070.456091328
Pabies	AT_PA_05	0.000429142406526528	200	0.00995709737989977	0.00534970359711608	0.0276640485698213	397354.080117156	92195.3461101831	49534.2925658896	256148.597868716	72940.303203914	153070.456091328
Pabies	AT_PA_05	0.000429142406526528	200	0.00996694614206102	0.00534970359711608	0.0276640485698213	397354.080117156	92286.5383524168	49534.2925658896	256148.597868716	72940.303203914	153070.456091328
Pabies	AT_PA_05	0.000429284954503639	200	0.00996694614206102	0.00534970359711608	0.0276640485698213	397486.068984851	92286.5383524168	49534.2925658896	256148.597868716	72940.303203914	153070.456091328
Pabies	AT_PA_05	0.000429284954503639	200	0.00996694614206102	0.00534970359711608	0.0276640485698213	397486.068984851	92286.5383524168	49534.2925658896	256148.597868716	72940.303203914	153070.456091328
Pabies	AT_PA_05	0.000429514511615939	200	0.00996694614206102	0.00534970359711608	0.0276640485698213	397698.62186661	92286.5383524168	49534.2925658896	256148.597868716	72940.303203914	153070.456091328
Pabies	AT_PA_05	0.000429514511615939	200	0.00996694614206102	0.00534970359711608	0.0276640485698213	397698.62186661	92286.5383524168	49534.2925658896	256148.597868716	72940.303203914	153070.456091328
Pabies	AT_PA_05	0.000429625947318563	200	0.00996694614206102	0.00534970359711608	0.0276640485698213	397801.803072744	92286.5383524168	49534.2925658896	256148.597868716	72940.303203914	153070.456091328
Pabies	AT_PA_05	0.000429625947318563	200	0.00996694614206102	0.00534970359711608	0.0276640485698213	397801.803072744	92286.5383524168	49534.2925658896	256148.597868716	72940.303203914	153070.456091328
Pabies	AT_PA_05	0.000429771171598825	200	0.00996694614206102	0.00534970359711608	0.0276640485698213	397936.269998912	92286.5383524168	49534.2925658896	256148.597868716	72940.303203914	153070.456091328
Pabies	AT_PA_05	0.000429771171598825	200	0.00996694614206102	0.00534970359711608	0.0276640485698213	397936.269998912	92286.5383524168	49534.2925658896	256148.597868716	72940.303203914	153070.456091328
Pabies	AT_PA_05	0.000430048364726361	200	0.00996694614206102	0.00534970359711608	0.0276640485698213	398192.930302186	92286.5383524168	49534.2925658896	256148.597868716	72940.303203914	153070.456091328
Pabies	AT_PA_05	0.000430048364726361	200	0.00996694614206102	0.00534970359711608	0.0276640485698213	398192.930302186	92286.5383524168	49534.2925658896	256148.597868716	72940.303203914	153070.456091328
Pabies	AT_PA_05	0.000430231948232493	200	0.00996694614206102	0.00534970359711608	0.0276640485698213	398362.915030086	92286.5383524168	49534.2925658896	256148.597868716	72940.303203914	153070.456091328
Pabies	AT_PA_05	0.000430231948232493	200	0.00996694614206102	0.00534970359711608	0.0276640485698213	398362.915030086	92286.5383524168	49534.2925658896	256148.597868716	72940.303203914	153070.456091328
Pabies	AT_PA_05	0.000430307063199027	200	0.00996694614206102	0.00534970359711608	0.0276640485698213	398432.465925025	92286.5383524168	49534.2925658896	256148.597868716	72940.303203914	153070.456091328
Pabies	AT_PA_05	0.000430307063199027	200	0.00996694614206102	0.00534970359711608	0.0276640485698213	398432.465925025	92286.5383524168	49534.2925658896	256148.597868716	72940.303203914	153070.456091328
Pabies	AT_PA_05	0.000430378927565972	200	0.00996694614206102	0.00534970359711608	0.0276640485698213	398499.007005529	92286.5383524168	49534.2925658896	256148.597868716	72940.303203914	153070.456091328
Pabies	AT_PA_05	0.000430378927565972	200	0.00996694614206102	0.00534970359711608	0.0276640485698213	398499.007005529	92286.5383524168	49534.2925658896	256148.597868716	72940.303203914	153070.456091328
Pabies	AT_PA_05	0.000431223485466193	200	0.00996694614206102	0.00534970359711608	0.0276640485698213	399281.00506129	92286.5383524168	49534.2925658896	256148.597868716	72940.303203914	153070.456091328
Pabies	AT_PA_05	0.000431223485466193	200	0.00996694614206102	0.00534970359711608	0.0276640485698213	399281.00506129	92286.5383524168	49534.2925658896	256148.597868716	72940.303203914	153070.456091328
Pabies	AT_PA_05	0.000431320411984607	200	0.00996694614206102	0.00534970359711608	0.0276640485698213	399370.751837599	92286.5383524168	49534.2925658896	256148.597868716	72940.303203914	153070.456091328
Pabies	AT_PA_05	0.000431320411984607	200	0.00996694614206102	0.00534970359711608	0.0276640485698213	399370.751837599	92286.5383524168	49534.2925658896	256148.597868716	72940.303203914	153070.456091328
Pabies	AT_PA_05	0.000431424032432746	200	0.00996694614206102	0.00534970359711608	0.0276640485698213	399466.696696987	92286.5383524168	49534.2925658896	256148.597868716	72940.303203914	153070.456091328
Pabies	AT_PA_05	0.000431424032432746	200	0.00996694614206102	0.00534970359711608	0.0276640485698213	399466.696696987	92286.5383524168	49534.2925658896	256148.597868716	72940.303203914	153070.456091328
Pabies	AT_PA_05	0.000431644529209304	200	0.00996694614206102	0.00534970359711608	0.0276640485698213	399670.860378985	92286.5383524168	49534.2925658896	256148.597868716	72940.303203914	153070.456091328
Pabies	AT_PA_05	0.000431644529209304	200	0.0100199812544256	0.00534970359711608	0.0276640485698213	399670.860378985	92777.6042076444	49534.2925658896	256148.597868716	72940.303203914	153070.456091328
Pabies	AT_PA_05	0.000432013523911878	200	0.0100199812544256	0.00534970359711608	0.0276640485698213	400012.522140627	92777.6042076444	49534.2925658896	256148.597868716	72940.303203914	153070.456091328
Pabies	AT_PA_05	0.000432013523911878	200	0.0100199812544256	0.00534970359711608	0.0276640485698213	400012.522140627	92777.6042076444	49534.2925658896	256148.597868716	72940.303203914	153070.456091328
Pabies	AT_PA_05	0.000432258159277689	200	0.0100199812544256	0.00534970359711608	0.0276640485698213	400239.036368231	92777.6042076444	49534.2925658896	256148.597868716	72940.303203914	153070.456091328
Pabies	AT_PA_05	0.000432258159277689	200	0.0100199812544256	0.00534970359711608	0.0276640485698213	400239.036368231	92777.6042076444	49534.2925658896	256148.597868716	72940.303203914	153070.456091328
Pabies	AT_PA_05	0.000432287685310642	200	0.0100199812544256	0.00534970359711608	0.0276640485698213	400266.375287632	92777.6042076444	49534.2925658896	256148.597868716	72940.303203914	153070.456091328
Pabies	AT_PA_05	0.000432287685310642	200	0.0100199812544256	0.00534970359711608	0.0276640485698213	400266.375287632	92777.6042076444	49534.2925658896	256148.597868716	72940.303203914	153070.456091328
Pabies	AT_PA_05	0.000432487086571941	200	0.0100199812544256	0.00534970359711608	0.0276640485698213	400451.006085131	92777.6042076444	49534.2925658896	256148.597868716	72940.303203914	153070.456091328
Pabies	AT_PA_05	0.000432487086571941	200	0.0100199812544256	0.00534970359711608	0.0276640485698213	400451.006085131	92777.6042076444	49534.2925658896	256148.597868716	72940.303203914	153070.456091328
Pabies	AT_PA_05	0.000432900919295128	200	0.0100199812544256	0.00534970359711608	0.0276640485698213	400834.184532526	92777.6042076444	49534.2925658896	256148.597868716	72940.303203914	153070.456091328
Pabies	AT_PA_05	0.000432900919295128	200	0.0100199812544256	0.00534970359711608	0.0276640485698213	400834.184532526	92777.6042076444	49534.2925658896	256148.597868716	72940.303203914	153070.456091328
Pabies	AT_PA_05	0.000433495750800111	200	0.0100199812544256	0.00534970359711608	0.0276640485698213	401384.954444548	92777.6042076444	49534.2925658896	256148.597868716	72940.303203914	153070.456091328
Pabies	AT_PA_05	0.000433495750800111	200	0.0100199812544256	0.00534970359711608	0.0276640485698213	401384.954444548	92777.6042076444	49534.2925658896	256148.597868716	72940.303203914	153070.456091328
Pabies	AT_PA_05	0.000433628268891464	200	0.0100199812544256	0.00534970359711608	0.0276640485698213	401507.656380985	92777.6042076444	49534.2925658896	256148.597868716	72940.303203914	153070.456091328
Pabies	AT_PA_05	0.000433628268891464	200	0.0100199812544256	0.00534970359711608	0.0276640485698213	401507.656380985	92777.6042076444	49534.2925658896	256148.597868716	72940.303203914	153070.456091328
Pabies	AT_PA_05	0.000433749944311237	200	0.0100199812544256	0.00534970359711608	0.0276640485698213	401620.318806701	92777.6042076444	49534.2925658896	256148.597868716	72940.303203914	153070.456091328
Pabies	AT_PA_05	0.000433749944311237	200	0.0100199812544256	0.00534970359711608	0.0276640485698213	401620.318806701	92777.6042076444	49534.2925658896	256148.597868716	72940.303203914	153070.456091328
Pabies	AT_PA_05	0.000433941264486884	200	0.0100199812544256	0.00534970359711608	0.0276640485698213	401797.467117485	92777.6042076444	49534.2925658896	256148.597868716	72940.303203914	153070.456091328
Pabies	AT_PA_05	0.000433941264486884	200	0.0100199812544256	0.00534970359711608	0.0276640485698213	401797.467117485	92777.6042076444	49534.2925658896	256148.597868716	72940.303203914	153070.456091328
Pabies	AT_PA_05	0.000433974561404462	200	0.0100199812544256	0.00534970359711608	0.0276640485698213	401828.297596724	92777.6042076444	49534.2925658896	256148.597868716	72940.303203914	153070.456091328
Pabies	AT_PA_05	0.000433974561404462	200	0.0100199812544256	0.00534970359711608	0.0276640485698213	401828.297596724	92777.6042076444	49534.2925658896	256148.597868716	72940.303203914	153070.456091328
Pabies	AT_PA_05	0.000434245711799215	200	0.0100199812544256	0.00534970359711608	0.0276640485698213	402079.362777051	92777.6042076444	49534.2925658896	256148.597868716	72940.303203914	153070.456091328
Pabies	AT_PA_05	0.000434245711799215	200	0.0100199812544256	0.00534970359711608	0.0276640485698213	402079.362777051	92777.6042076444	49534.2925658896	256148.597868716	72940.303203914	153070.456091328
Pabies	AT_PA_05	0.000434344778675294	200	0.0100199812544256	0.00534970359711608	0.0276640485698213	402171.091366013	92777.6042076444	49534.2925658896	256148.597868716	72940.303203914	153070.456091328
Pabies	AT_PA_05	0.000434344778675294	200	0.0100199812544256	0.00534970359711608	0.0276640485698213	402171.091366013	92777.6042076444	49534.2925658896	256148.597868716	72940.303203914	153070.456091328
Pabies	AT_PA_05	0.000434792081726684	200	0.0100199812544256	0.00534970359711608	0.0276640485698213	402585.26085804	92777.6042076444	49534.2925658896	256148.597868716	72940.303203914	153070.456091328
Pabies	AT_PA_05	0.000434792081726684	200	0.0100199812544256	0.00534970359711608	0.0276640485698213	402585.26085804	92777.6042076444	49534.2925658896	256148.597868716	72940.303203914	153070.456091328
Pabies	AT_PA_05	0.000434871979255242	200	0.0100199812544256	0.00534970359711608	0.0276640485698213	402659.24005115	92777.6042076444	49534.2925658896	256148.597868716	72940.303203914	153070.456091328
Pabies	AT_PA_05	0.000434871979255242	200	0.0100199812544256	0.00534970359711608	0.0276640485698213	402659.24005115	92777.6042076444	49534.2925658896	256148.597868716	72940.303203914	153070.456091328
Pabies	AT_PA_05	0.000434882980297562	200	0.0100199812544256	0.00534970359711608	0.0276640485698213	402669.426201447	92777.6042076444	49534.2925658896	256148.597868716	72940.303203914	153070.456091328
Pabies	AT_PA_05	0.000434882980297562	200	0.0100199812544256	0.00534970359711608	0.0276640485698213	402669.426201447	92777.6042076444	49534.2925658896	256148.597868716	72940.303203914	153070.456091328
Pabies	AT_PA_05	0.000435358355123966	200	0.0100199812544256	0.00534970359711608	0.0276640485698213	403109.588077746	92777.6042076444	49534.2925658896	256148.597868716	72940.303203914	153070.456091328
Pabies	AT_PA_05	0.000435358355123966	200	0.0100199812544256	0.00534970359711608	0.0276640485698213	403109.588077746	92777.6042076444	49534.2925658896	256148.597868716	72940.303203914	153070.456091328
Pabies	AT_PA_05	0.000435729716117396	200	0.0100199812544256	0.00534970359711608	0.0276640485698213	403453.440849441	92777.6042076444	49534.2925658896	256148.597868716	72940.303203914	153070.456091328
Pabies	AT_PA_05	0.000435729716117396	200	0.0100199812544256	0.00534970359711608	0.0276640485698213	403453.440849441	92777.6042076444	49534.2925658896	256148.597868716	72940.303203914	153070.456091328
Pabies	AT_PA_05	0.000435837934472542	200	0.0100199812544256	0.00534970359711608	0.0276640485698213	403553.643030131	92777.6042076444	49534.2925658896	256148.597868716	72940.303203914	153070.456091328
Pabies	AT_PA_05	0.000435837934472542	200	0.0100199812544256	0.00534970359711608	0.0276640485698213	403553.643030131	92777.6042076444	49534.2925658896	256148.597868716	72940.303203914	153070.456091328
Pabies	AT_PA_05	0.000436057679805865	200	0.0100199812544256	0.00534970359711608	0.0276640485698213	403757.110931356	92777.6042076444	49534.2925658896	256148.597868716	72940.303203914	153070.456091328
Pabies	AT_PA_05	0.000436057679805865	200	0.0100199812544256	0.00534970359711608	0.0276640485698213	403757.110931356	92777.6042076444	49534.2925658896	256148.597868716	72940.303203914	153070.456091328
Pabies	AT_PA_05	0.000436268958838982	200	0.0100199812544256	0.00534970359711608	0.0276640485698213	403952.739665724	92777.6042076444	49534.2925658896	256148.597868716	72940.303203914	153070.456091328
Pabies	AT_PA_05	0.000436268958838982	200	0.0100199812544256	0.00534970359711608	0.0276640485698213	403952.739665724	92777.6042076444	49534.2925658896	256148.597868716	72940.303203914	153070.456091328
Pabies	AT_PA_05	0.000436692719963578	200	0.0100199812544256	0.00534970359711608	0.0276640485698213	404345.111077387	92777.6042076444	49534.2925658896	256148.597868716	72940.303203914	153070.456091328
Pabies	AT_PA_05	0.000436692719963578	200	0.0100199812544256	0.00534970359711608	0.0276640485698213	404345.111077387	92777.6042076444	49534.2925658896	256148.597868716	72940.303203914	153070.456091328
Pabies	AT_PA_05	0.000436842637837085	200	0.0100199812544256	0.00534970359711608	0.0276640485698213	404483.923923227	92777.6042076444	49534.2925658896	256148.597868716	72940.303203914	153070.456091328
Pabies	AT_PA_05	0.000436842637837085	200	0.0100199812544256	0.00534970359711608	0.0276640485698213	404483.923923227	92777.6042076444	49534.2925658896	256148.597868716	72940.303203914	153070.456091328
Pabies	AT_PA_05	0.000436999251559071	200	0.0100199812544256	0.00534970359711608	0.0276640485698213	404628.936628769	92777.6042076444	49534.2925658896	256148.597868716	72940.303203914	153070.456091328
Pabies	AT_PA_05	0.000436999251559071	200	0.0100199812544256	0.00534970359711608	0.0276640485698213	404628.936628769	92777.6042076444	49534.2925658896	256148.597868716	72940.303203914	153070.456091328
Pabies	AT_PA_05	0.000437006338921139	200	0.0100199812544256	0.00534970359711608	0.0276640485698213	404635.499001055	92777.6042076444	49534.2925658896	256148.597868716	72940.303203914	153070.456091328
Pabies	AT_PA_05	0.000437006338921139	200	0.0100199812544256	0.00534970359711608	0.0276640485698213	404635.499001055	92777.6042076444	49534.2925658896	256148.597868716	72940.303203914	153070.456091328
Pabies	AT_PA_05	0.000437385912671868	200	0.0100199812544256	0.00534970359711608	0.0276640485698213	404986.956177655	92777.6042076444	49534.2925658896	256148.597868716	72940.303203914	153070.456091328
Pabies	AT_PA_05	0.000437385912671868	200	0.0100199812544256	0.00534970359711608	0.0276640485698213	404986.956177655	92777.6042076444	49534.2925658896	256148.597868716	72940.303203914	153070.456091328
Pabies	AT_PA_05	0.000437455118113731	200	0.0100199812544256	0.00534970359711608	0.0276640485698213	405051.035290491	92777.6042076444	49534.2925658896	256148.597868716	72940.303203914	153070.456091328
Pabies	AT_PA_05	0.000437455118113731	200	0.0100199812544256	0.00534970359711608	0.0276640485698213	405051.035290491	92777.6042076444	49534.2925658896	256148.597868716	72940.303203914	153070.456091328
Pabies	AT_PA_05	0.000437599070500364	200	0.0100199812544256	0.00534970359711608	0.0276640485698213	405184.324537374	92777.6042076444	49534.2925658896	256148.597868716	72940.303203914	153070.456091328
Pabies	AT_PA_05	0.000437599070500364	200	0.0100199812544256	0.00534970359711608	0.0276640485698213	405184.324537374	92777.6042076444	49534.2925658896	256148.597868716	72940.303203914	153070.456091328
Pabies	AT_PA_05	0.000437748647374069	200	0.0100199812544256	0.00534970359711608	0.0276640485698213	405322.821642657	92777.6042076444	49534.2925658896	256148.597868716	72940.303203914	153070.456091328
Pabies	AT_PA_05	0.000437748647374069	200	0.0100199812544256	0.00534970359711608	0.0276640485698213	405322.821642657	92777.6042076444	49534.2925658896	256148.597868716	72940.303203914	153070.456091328
Pabies	AT_PA_05	0.000438376552801538	200	0.0100199812544256	0.00534970359711608	0.0276640485698213	405904.215556979	92777.6042076444	49534.2925658896	256148.597868716	72940.303203914	153070.456091328
Pabies	AT_PA_05	0.000438376552801538	200	0.0100199812544256	0.00534970359711608	0.0276640485698213	405904.215556979	92777.6042076444	49534.2925658896	256148.597868716	72940.303203914	153070.456091328
Pabies	AT_PA_05	0.000438563991849394	200	0.0100199812544256	0.00534970359711608	0.0276640485698213	406077.77023092	92777.6042076444	49534.2925658896	256148.597868716	72940.303203914	153070.456091328
Pabies	AT_PA_05	0.000438563991849394	200	0.0100199812544256	0.00534970359711608	0.0276640485698213	406077.77023092	92777.6042076444	49534.2925658896	256148.597868716	72940.303203914	153070.456091328
Pabies	AT_PA_05	0.000438638948182321	200	0.0100199812544256	0.00534970359711608	0.0276640485698213	406147.17424289	92777.6042076444	49534.2925658896	256148.597868716	72940.303203914	153070.456091328
Pabies	AT_PA_05	0.000438638948182321	200	0.0100199812544256	0.00534970359711608	0.0276640485698213	406147.17424289	92777.6042076444	49534.2925658896	256148.597868716	72940.303203914	153070.456091328
Pabies	AT_PA_05	0.000438876089678583	200	0.0100199812544256	0.00534970359711608	0.0276640485698213	406366.749702392	92777.6042076444	49534.2925658896	256148.597868716	72940.303203914	153070.456091328
Pabies	AT_PA_05	0.000438876089678583	200	0.0100199812544256	0.00534970359711608	0.0276640485698213	406366.749702392	92777.6042076444	49534.2925658896	256148.597868716	72940.303203914	153070.456091328
Pabies	AT_PA_05	0.000439202053263708	200	0.0100199812544256	0.00534970359711608	0.0276640485698213	406668.567836767	92777.6042076444	49534.2925658896	256148.597868716	72940.303203914	153070.456091328
Pabies	AT_PA_05	0.000439202053263708	200	0.0100199812544256	0.00534970359711608	0.0276640485698213	406668.567836767	92777.6042076444	49534.2925658896	256148.597868716	72940.303203914	153070.456091328
Pabies	AT_PA_05	0.000439638600519825	200	0.0100199812544256	0.00534970359711608	0.0276640485698213	407072.778259098	92777.6042076444	49534.2925658896	256148.597868716	72940.303203914	153070.456091328
Pabies	AT_PA_05	0.000439638600519825	200	0.0100199812544256	0.00534970359711608	0.0276640485698213	407072.778259098	92777.6042076444	49534.2925658896	256148.597868716	72940.303203914	153070.456091328
Pabies	AT_PA_05	0.000439860460050489	200	0.0100199812544256	0.00534970359711608	0.0276640485698213	407278.203750453	92777.6042076444	49534.2925658896	256148.597868716	72940.303203914	153070.456091328
Pabies	AT_PA_05	0.000439860460050489	200	0.0100199812544256	0.00534970359711608	0.0276640485698213	407278.203750453	92777.6042076444	49534.2925658896	256148.597868716	72940.303203914	153070.456091328
Pabies	AT_PA_05	0.000439908072147558	200	0.0100199812544256	0.00534970359711608	0.0276640485698213	407322.289025517	92777.6042076444	49534.2925658896	256148.597868716	72940.303203914	153070.456091328
Pabies	AT_PA_05	0.000439908072147558	200	0.0100199812544256	0.00534970359711608	0.0276640485698213	407322.289025517	92777.6042076444	49534.2925658896	256148.597868716	72940.303203914	153070.456091328
Pabies	AT_PA_05	0.000440410660723597	200	0.0100199812544256	0.00534970359711608	0.0276640485698213	407787.648818145	92777.6042076444	49534.2925658896	256148.597868716	72940.303203914	153070.456091328
Pabies	AT_PA_05	0.000440410660723597	200	0.0100199812544256	0.00534970359711608	0.0276640485698213	407787.648818145	92777.6042076444	49534.2925658896	256148.597868716	72940.303203914	153070.456091328
Pabies	AT_PA_05	0.000441037422219918	200	0.0100199812544256	0.00534970359711608	0.0276640485698213	408367.983536962	92777.6042076444	49534.2925658896	256148.597868716	72940.303203914	153070.456091328
Pabies	AT_PA_05	0.000441037422219918	200	0.0100199812544256	0.00534970359711608	0.0276640485698213	408367.983536962	92777.6042076444	49534.2925658896	256148.597868716	72940.303203914	153070.456091328
Pabies	AT_PA_05	0.000441163018871859	200	0.0100199812544256	0.00534970359711608	0.0276640485698213	408484.276733203	92777.6042076444	49534.2925658896	256148.597868716	72940.303203914	153070.456091328
Pabies	AT_PA_05	0.000441163018871859	200	0.0100199812544256	0.00534970359711608	0.0276640485698213	408484.276733203	92777.6042076444	49534.2925658896	256148.597868716	72940.303203914	153070.456091328
Pabies	AT_PA_05	0.000441461358271917	200	0.0100199812544256	0.00534970359711608	0.0276640485698213	408760.516918442	92777.6042076444	49534.2925658896	256148.597868716	72940.303203914	153070.456091328
Pabies	AT_PA_05	0.000441461358271917	200	0.0100199812544256	0.00534970359711608	0.0276640485698213	408760.516918442	92777.6042076444	49534.2925658896	256148.597868716	72940.303203914	153070.456091328
Pabies	AT_PA_05	0.000442590491004786	200	0.0100199812544256	0.00534970359711608	0.0276640485698213	409806.010189617	92777.6042076444	49534.2925658896	256148.597868716	72940.303203914	153070.456091328
Pabies	AT_PA_05	0.000442590491004786	200	0.0100199812544256	0.00534970359711608	0.0276640485698213	409806.010189617	92777.6042076444	49534.2925658896	256148.597868716	72940.303203914	153070.456091328
Pabies	AT_PA_05	0.000442757318392881	200	0.0100199812544256	0.00534970359711608	0.0276640485698213	409960.479993409	92777.6042076444	49534.2925658896	256148.597868716	72940.303203914	153070.456091328
Pabies	AT_PA_05	0.000442757318392881	200	0.0100199812544256	0.00534970359711608	0.0276640485698213	409960.479993409	92777.6042076444	49534.2925658896	256148.597868716	72940.303203914	153070.456091328
Pabies	AT_PA_05	0.000443024742688431	200	0.0100199812544256	0.00534970359711608	0.0276640485698213	410208.095081881	92777.6042076444	49534.2925658896	256148.597868716	72940.303203914	153070.456091328
Pabies	AT_PA_05	0.000443024742688431	200	0.0100199812544256	0.00534970359711608	0.0276640485698213	410208.095081881	92777.6042076444	49534.2925658896	256148.597868716	72940.303203914	153070.456091328
Pabies	AT_PA_05	0.000443233722464145	200	0.0100199812544256	0.00534970359711608	0.0276640485698213	410401.594874208	92777.6042076444	49534.2925658896	256148.597868716	72940.303203914	153070.456091328
Pabies	AT_PA_05	0.000443233722464145	200	0.0100199812544256	0.00534970359711608	0.0276640485698213	410401.594874208	92777.6042076444	49534.2925658896	256148.597868716	72940.303203914	153070.456091328
Pabies	AT_PA_05	0.00044329828834014	200	0.0100199812544256	0.00534970359711608	0.0276640485698213	410461.378092723	92777.6042076444	49534.2925658896	256148.597868716	72940.303203914	153070.456091328
Pabies	AT_PA_05	0.00044329828834014	200	0.0100199812544256	0.00534970359711608	0.0276640485698213	410461.378092723	92777.6042076444	49534.2925658896	256148.597868716	72940.303203914	153070.456091328
Pabies	AT_PA_05	0.000444862938099113	200	0.0100199812544256	0.00534970359711608	0.0276640485698213	411910.127869549	92777.6042076444	49534.2925658896	256148.597868716	72940.303203914	153070.456091328
Pabies	AT_PA_05	0.000444862938099113	200	0.0100199812544256	0.00534970359711608	0.0276640485698213	411910.127869549	92777.6042076444	49534.2925658896	256148.597868716	72940.303203914	153070.456091328
Pabies	AT_PA_05	0.000444945080990017	200	0.0100199812544256	0.00534970359711608	0.0276640485698213	411986.186101868	92777.6042076444	49534.2925658896	256148.597868716	72940.303203914	153070.456091328
Pabies	AT_PA_05	0.000444945080990017	200	0.0100199812544256	0.00534970359711608	0.0276640485698213	411986.186101868	92777.6042076444	49534.2925658896	256148.597868716	72940.303203914	153070.456091328
Pabies	AT_PA_05	0.000445076615794442	200	0.0100199812544256	0.00534970359711608	0.0276640485698213	412107.977587446	92777.6042076444	49534.2925658896	256148.597868716	72940.303203914	153070.456091328
Pabies	AT_PA_05	0.000445076615794442	200	0.0100199812544256	0.00534970359711608	0.0276640485698213	412107.977587446	92777.6042076444	49534.2925658896	256148.597868716	72940.303203914	153070.456091328
Pabies	AT_PA_05	0.000445083047489538	200	0.0100199812544256	0.00534970359711608	0.0276640485698213	412113.932860683	92777.6042076444	49534.2925658896	256148.597868716	72940.303203914	153070.456091328
Pabies	AT_PA_05	0.000445083047489538	200	0.0100199812544256	0.00534970359711608	0.0276640485698213	412113.932860683	92777.6042076444	49534.2925658896	256148.597868716	72940.303203914	153070.456091328
Pabies	AT_PA_05	0.000445654624105423	200	0.0100199812544256	0.00534970359711608	0.0276640485698213	412643.170467985	92777.6042076444	49534.2925658896	256148.597868716	72940.303203914	153070.456091328
Pabies	AT_PA_05	0.000445654624105423	200	0.0100199812544256	0.00534970359711608	0.0276640485698213	412643.170467985	92777.6042076444	49534.2925658896	256148.597868716	72940.303203914	153070.456091328
Pabies	AT_PA_05	0.000446207674561529	200	0.0100199812544256	0.00534970359711608	0.0276640485698213	413155.254223638	92777.6042076444	49534.2925658896	256148.597868716	72940.303203914	153070.456091328
Pabies	AT_PA_05	0.000446207674561529	200	0.0100199812544256	0.00534970359711608	0.0276640485698213	413155.254223638	92777.6042076444	49534.2925658896	256148.597868716	72940.303203914	153070.456091328
Pabies	AT_PA_05	0.000446423171367808	200	0.0100199812544256	0.00534970359711608	0.0276640485698213	413354.788303526	92777.6042076444	49534.2925658896	256148.597868716	72940.303203914	153070.456091328
Pabies	AT_PA_05	0.000446423171367808	200	0.0100199812544256	0.00534970359711608	0.0276640485698213	413354.788303526	92777.6042076444	49534.2925658896	256148.597868716	72940.303203914	153070.456091328
Pabies	AT_PA_05	0.000446459262133626	200	0.0100199812544256	0.00534970359711608	0.0276640485698213	413388.205679283	92777.6042076444	49534.2925658896	256148.597868716	72940.303203914	153070.456091328
Pabies	AT_PA_05	0.000446459262133626	200	0.0100199812544256	0.00534970359711608	0.0276640485698213	413388.205679283	92777.6042076444	49534.2925658896	256148.597868716	72940.303203914	153070.456091328
Pabies	AT_PA_05	0.000446973704117598	200	0.0100199812544256	0.00534970359711608	0.0276640485698213	413864.540849628	92777.6042076444	49534.2925658896	256148.597868716	72940.303203914	153070.456091328
Pabies	AT_PA_05	0.000446973704117598	200	0.0100199812544256	0.00534970359711608	0.0276640485698213	413864.540849628	92777.6042076444	49534.2925658896	256148.597868716	72940.303203914	153070.456091328
Pabies	AT_PA_05	0.000447687341033096	200	0.0100199812544256	0.00534970359711608	0.0276640485698213	414525.315771386	92777.6042076444	49534.2925658896	256148.597868716	72940.303203914	153070.456091328
Pabies	AT_PA_05	0.000447687341033096	200	0.0100199812544256	0.00534970359711608	0.0276640485698213	414525.315771386	92777.6042076444	49534.2925658896	256148.597868716	72940.303203914	153070.456091328
Pabies	AT_PA_05	0.000447732444512439	200	0.0100199812544256	0.00534970359711608	0.0276640485698213	414567.078252258	92777.6042076444	49534.2925658896	256148.597868716	72940.303203914	153070.456091328
Pabies	AT_PA_05	0.000447732444512439	200	0.0100199812544256	0.00534970359711608	0.0276640485698213	414567.078252258	92777.6042076444	49534.2925658896	256148.597868716	72940.303203914	153070.456091328
Pabies	AT_PA_05	0.000447923858915987	200	0.0100199812544256	0.00534970359711608	0.0276640485698213	414744.313811099	92777.6042076444	49534.2925658896	256148.597868716	72940.303203914	153070.456091328
Pabies	AT_PA_05	0.000447923858915987	200	0.0100199812544256	0.00534970359711608	0.0276640485698213	414744.313811099	92777.6042076444	49534.2925658896	256148.597868716	72940.303203914	153070.456091328
Pabies	AT_PA_05	0.000449101414668658	200	0.0100199812544256	0.00534970359711608	0.0276640485698213	415834.64321172	92777.6042076444	49534.2925658896	256148.597868716	72940.303203914	153070.456091328
Pabies	AT_PA_05	0.000449101414668658	200	0.0100199812544256	0.00534970359711608	0.0276640485698213	415834.64321172	92777.6042076444	49534.2925658896	256148.597868716	72940.303203914	153070.456091328
Pabies	AT_PA_05	0.000449247245873025	200	0.0100199812544256	0.00534970359711608	0.0276640485698213	415969.672104653	92777.6042076444	49534.2925658896	256148.597868716	72940.303203914	153070.456091328
Pabies	AT_PA_05	0.000449247245873025	200	0.0100199812544256	0.00534970359711608	0.0276640485698213	415969.672104653	92777.6042076444	49534.2925658896	256148.597868716	72940.303203914	153070.456091328
Pabies	AT_PA_05	0.000449592456472962	200	0.0100199812544256	0.00534970359711608	0.0276640485698213	416289.311549039	92777.6042076444	49534.2925658896	256148.597868716	72940.303203914	153070.456091328
Pabies	AT_PA_05	0.000449592456472962	200	0.0100199812544256	0.00534970359711608	0.0276640485698213	416289.311549039	92777.6042076444	49534.2925658896	256148.597868716	72940.303203914	153070.456091328
Pabies	AT_PA_05	0.000449753864092375	200	0.0100199812544256	0.00534970359711608	0.0276640485698213	416438.763048495	92777.6042076444	49534.2925658896	256148.597868716	72940.303203914	153070.456091328
Pabies	AT_PA_05	0.000449753864092375	200	0.0100199812544256	0.00534970359711608	0.0276640485698213	416438.763048495	92777.6042076444	49534.2925658896	256148.597868716	72940.303203914	153070.456091328
Pabies	AT_PA_05	0.000449809281609363	200	0.0100199812544256	0.00534970359711608	0.0276640485698213	416490.075564225	92777.6042076444	49534.2925658896	256148.597868716	72940.303203914	153070.456091328
Pabies	AT_PA_05	0.000449809281609363	200	0.0100199812544256	0.00534970359711608	0.0276640485698213	416490.075564225	92777.6042076444	49534.2925658896	256148.597868716	72940.303203914	153070.456091328
Pabies	AT_PA_05	0.000450007128698203	200	0.0100199812544256	0.00534970359711608	0.0276640485698213	416673.267313151	92777.6042076444	49534.2925658896	256148.597868716	72940.303203914	153070.456091328
Pabies	AT_PA_05	0.000450007128698203	200	0.0100199812544256	0.00534970359711608	0.0276640485698213	416673.267313151	92777.6042076444	49534.2925658896	256148.597868716	72940.303203914	153070.456091328
Pabies	AT_PA_05	0.000450548378260748	200	0.0100199812544256	0.00534970359711608	0.0276640485698213	417174.424315507	92777.6042076444	49534.2925658896	256148.597868716	72940.303203914	153070.456091328
Pabies	AT_PA_05	0.000450548378260748	200	0.0100199812544256	0.00534970359711608	0.0276640485698213	417174.424315507	92777.6042076444	49534.2925658896	256148.597868716	72940.303203914	153070.456091328
Pabies	AT_PA_05	0.000450853758039788	200	0.0100199812544256	0.00534970359711608	0.0276640485698213	417457.183370174	92777.6042076444	49534.2925658896	256148.597868716	72940.303203914	153070.456091328
Pabies	AT_PA_05	0.000450853758039788	200	0.0100199812544256	0.00534970359711608	0.0276640485698213	417457.183370174	92777.6042076444	49534.2925658896	256148.597868716	72940.303203914	153070.456091328
Pabies	AT_PA_05	0.000450891110799615	200	0.0100199812544256	0.00534970359711608	0.0276640485698213	417491.769258902	92777.6042076444	49534.2925658896	256148.597868716	72940.303203914	153070.456091328
Pabies	AT_PA_05	0.000450891110799615	200	0.0100199812544256	0.00534970359711608	0.0276640485698213	417491.769258902	92777.6042076444	49534.2925658896	256148.597868716	72940.303203914	153070.456091328
Pabies	AT_PA_05	0.000451030320260975	200	0.0100199812544256	0.00534970359711608	0.0276640485698213	417620.66690831	92777.6042076444	49534.2925658896	256148.597868716	72940.303203914	153070.456091328
Pabies	AT_PA_05	0.000451030320260975	200	0.0100199812544256	0.00534970359711608	0.0276640485698213	417620.66690831	92777.6042076444	49534.2925658896	256148.597868716	72940.303203914	153070.456091328
Pabies	AT_PA_05	0.000451121368931806	200	0.0100199812544256	0.00534970359711608	0.0276640485698213	417704.971233154	92777.6042076444	49534.2925658896	256148.597868716	72940.303203914	153070.456091328
Pabies	AT_PA_05	0.000451121368931806	200	0.0100199812544256	0.00534970359711608	0.0276640485698213	417704.971233154	92777.6042076444	49534.2925658896	256148.597868716	72940.303203914	153070.456091328
Pabies	AT_PA_05	0.000451461833977194	200	0.0100199812544256	0.00534970359711608	0.0276640485698213	418020.21664555	92777.6042076444	49534.2925658896	256148.597868716	72940.303203914	153070.456091328
Pabies	AT_PA_05	0.000451461833977194	200	0.0100199812544256	0.00534970359711608	0.0276640485698213	418020.21664555	92777.6042076444	49534.2925658896	256148.597868716	72940.303203914	153070.456091328
Pabies	AT_PA_05	0.000452540087257913	200	0.0100199812544256	0.00534970359711608	0.0276640485698213	419018.599312882	92777.6042076444	49534.2925658896	256148.597868716	72940.303203914	153070.456091328
Pabies	AT_PA_05	0.000452540087257913	200	0.0100199812544256	0.00534970359711608	0.0276640485698213	419018.599312882	92777.6042076444	49534.2925658896	256148.597868716	72940.303203914	153070.456091328
Pabies	AT_PA_05	0.00045255714624806	200	0.0100199812544256	0.00534970359711608	0.0276640485698213	419034.39467413	92777.6042076444	49534.2925658896	256148.597868716	72940.303203914	153070.456091328
Pabies	AT_PA_05	0.00045255714624806	200	0.0100199812544256	0.00534970359711608	0.0276640485698213	419034.39467413	92777.6042076444	49534.2925658896	256148.597868716	72940.303203914	153070.456091328
Pabies	AT_PA_05	0.000452681645773694	200	0.0100199812544256	0.00534970359711608	0.0276640485698213	419149.672012679	92777.6042076444	49534.2925658896	256148.597868716	72940.303203914	153070.456091328
Pabies	AT_PA_05	0.000452681645773694	200	0.0100199812544256	0.00534970359711608	0.0276640485698213	419149.672012679	92777.6042076444	49534.2925658896	256148.597868716	72940.303203914	153070.456091328
Pabies	AT_PA_05	0.000453066895981926	200	0.0100199812544256	0.00534970359711608	0.0276640485698213	419506.38516845	92777.6042076444	49534.2925658896	256148.597868716	72940.303203914	153070.456091328
Pabies	AT_PA_05	0.000453066895981926	200	0.0100199812544256	0.00534970359711608	0.0276640485698213	419506.38516845	92777.6042076444	49534.2925658896	256148.597868716	72940.303203914	153070.456091328
Pabies	AT_PA_05	0.000453214965632035	200	0.0100199812544256	0.00534970359711608	0.0276640485698213	419643.486696329	92777.6042076444	49534.2925658896	256148.597868716	72940.303203914	153070.456091328
Pabies	AT_PA_05	0.000453214965632035	200	0.0100199812544256	0.00534970359711608	0.0276640485698213	419643.486696329	92777.6042076444	49534.2925658896	256148.597868716	72940.303203914	153070.456091328
Pabies	AT_PA_05	0.000453297194763134	200	0.0100199812544256	0.00534970359711608	0.0276640485698213	419719.624780679	92777.6042076444	49534.2925658896	256148.597868716	72940.303203914	153070.456091328
Pabies	AT_PA_05	0.000453297194763134	200	0.0100199812544256	0.00534970359711608	0.0276640485698213	419719.624780679	92777.6042076444	49534.2925658896	256148.597868716	72940.303203914	153070.456091328
Pabies	AT_PA_05	0.000454744212680913	200	0.0100199812544256	0.00534970359711608	0.0276640485698213	421059.456186031	92777.6042076444	49534.2925658896	256148.597868716	72940.303203914	153070.456091328
Pabies	AT_PA_05	0.000454744212680913	200	0.0100199812544256	0.00534970359711608	0.0276640485698213	421059.456186031	92777.6042076444	49534.2925658896	256148.597868716	72940.303203914	153070.456091328
Pabies	AT_PA_05	0.00045778384164198	200	0.0100199812544256	0.00534970359711608	0.0276640485698213	423873.927446278	92777.6042076444	49534.2925658896	256148.597868716	72940.303203914	153070.456091328
Pabies	AT_PA_05	0.00045778384164198	200	0.0100199812544256	0.00534970359711608	0.0276640485698213	423873.927446278	92777.6042076444	49534.2925658896	256148.597868716	72940.303203914	153070.456091328
Pabies	AT_PA_05	0.000458627624290312	200	0.0100199812544256	0.00534970359711608	0.0276640485698213	424655.207676215	92777.6042076444	49534.2925658896	256148.597868716	72940.303203914	153070.456091328
Pabies	AT_PA_05	0.000458627624290312	200	0.0100199812544256	0.00534970359711608	0.0276640485698213	424655.207676215	92777.6042076444	49534.2925658896	256148.597868716	72940.303203914	153070.456091328
Pabies	AT_PA_05	0.000459752550167516	200	0.0100199812544256	0.00534970359711608	0.0276640485698213	425696.805710663	92777.6042076444	49534.2925658896	256148.597868716	72940.303203914	153070.456091328
Pabies	AT_PA_05	0.000459752550167516	200	0.0100199812544256	0.00534970359711608	0.0276640485698213	425696.805710663	92777.6042076444	49534.2925658896	256148.597868716	72940.303203914	153070.456091328
Pabies	AT_PA_05	0.000462003507831216	200	0.0100199812544256	0.00534970359711608	0.0276640485698213	427781.025769644	92777.6042076444	49534.2925658896	256148.597868716	72940.303203914	153070.456091328
Pabies	AT_PA_05	0.000462003507831216	200	0.00996694614206102	0.00529833344170506	0.0256198542693588	427781.025769644	92286.5383524168	49058.6429787506	237220.872864434	68410.088804291	151163.520905983
Pabies	AT_PA_05	0.000462890786795584	200	0.00996694614206102	0.00529833344170506	0.0256198542693588	428602.580366282	92286.5383524168	49058.6429787506	237220.872864434	68410.088804291	151163.520905983
Pabies	AT_PA_05	0.000462890786795584	200	0.00996694614206102	0.00529833344170506	0.0256198542693588	428602.580366282	92286.5383524168	49058.6429787506	237220.872864434	68410.088804291	151163.520905983
Pabies	AT_PA_05	0.00046315337581007	200	0.00996694614206102	0.00529833344170506	0.0256198542693588	428845.718342657	92286.5383524168	49058.6429787506	237220.872864434	68410.088804291	151163.520905983
Pabies	AT_PA_05	0.00046315337581007	200	0.00996694614206102	0.00529833344170506	0.0256198542693588	428845.718342657	92286.5383524168	49058.6429787506	237220.872864434	68410.088804291	151163.520905983
Pabies	AT_PA_05	0.000464166026819519	200	0.00996694614206102	0.00529833344170506	0.0256198542693588	429783.358166222	92286.5383524168	49058.6429787506	237220.872864434	68410.088804291	151163.520905983
Pabies	AT_PA_05	0.000464166026819519	200	0.00996694614206102	0.00529833344170506	0.0256198542693588	429783.358166222	92286.5383524168	49058.6429787506	237220.872864434	68410.088804291	151163.520905983
Pabies	AT_PA_05	0.000464707695359798	200	0.00996694614206102	0.00529833344170506	0.0256198542693588	430284.903110924	92286.5383524168	49058.6429787506	237220.872864434	68410.088804291	151163.520905983
Pabies	AT_PA_05	0.000464707695359798	200	0.0100199812544256	0.00529833344170506	0.0256198542693588	430284.903110924	92777.6042076444	49058.6429787506	237220.872864434	68410.088804291	151163.520905983
Pabies	AT_PA_05	0.000465039105154858	200	0.0100199812544256	0.00529833344170506	0.0256198542693588	430591.764032276	92777.6042076444	49058.6429787506	237220.872864434	68410.088804291	151163.520905983
Pabies	AT_PA_05	0.000465039105154858	200	0.0100199812544256	0.00529833344170506	0.0256198542693588	430591.764032276	92777.6042076444	49058.6429787506	237220.872864434	68410.088804291	151163.520905983
Pabies	AT_PA_05	0.000465999685567102	200	0.0100199812544256	0.00529833344170506	0.0256198542693588	431481.190339909	92777.6042076444	49058.6429787506	237220.872864434	68410.088804291	151163.520905983
Pabies	AT_PA_05	0.000465999685567102	200	0.0100199812544256	0.00529833344170506	0.0256198542693588	431481.190339909	92777.6042076444	49058.6429787506	237220.872864434	68410.088804291	151163.520905983
Pabies	AT_PA_05	0.000466110631734965	200	0.0100199812544256	0.00529833344170506	0.0256198542693588	431583.918273115	92777.6042076444	49058.6429787506	237220.872864434	68410.088804291	151163.520905983
Pabies	AT_PA_05	0.000466110631734965	200	0.0100199812544256	0.00529833344170506	0.0256198542693588	431583.918273115	92777.6042076444	49058.6429787506	237220.872864434	68410.088804291	151163.520905983
Pabies	AT_PA_05	0.00046632452481475	200	0.0100199812544256	0.00529833344170506	0.0256198542693588	431781.967421065	92777.6042076444	49058.6429787506	237220.872864434	68410.088804291	151163.520905983
Pabies	AT_PA_05	0.00046632452481475	200	0.0100199812544256	0.00529833344170506	0.0256198542693588	431781.967421065	92777.6042076444	49058.6429787506	237220.872864434	68410.088804291	151163.520905983
Pabies	AT_PA_05	0.000467282206549494	200	0.0100199812544256	0.00529833344170506	0.0256198542693588	432668.70976805	92777.6042076444	49058.6429787506	237220.872864434	68410.088804291	151163.520905983
Pabies	AT_PA_05	0.000467282206549494	200	0.0100199812544256	0.00529833344170506	0.0256198542693588	432668.70976805	92777.6042076444	49058.6429787506	237220.872864434	68410.088804291	151163.520905983
Pabies	AT_PA_05	0.000468372362194594	200	0.0100199812544256	0.00529833344170506	0.0256198542693588	433678.113143143	92777.6042076444	49058.6429787506	237220.872864434	68410.088804291	151163.520905983
Pabies	AT_PA_05	0.000468372362194594	200	0.0100199812544256	0.00529833344170506	0.0256198542693588	433678.113143143	92777.6042076444	49058.6429787506	237220.872864434	68410.088804291	151163.520905983
Pabies	AT_PA_05	0.000468504151264852	200	0.0100199812544256	0.00529833344170506	0.0256198542693588	433800.140060048	92777.6042076444	49058.6429787506	237220.872864434	68410.088804291	151163.520905983
Pabies	AT_PA_05	0.000468504151264852	200	0.00996694614206102	0.00529833344170506	0.0256198542693588	433800.140060048	92286.5383524168	49058.6429787506	237220.872864434	67681.8724149449	151163.520905983
Pabies	AT_PA_05	0.000469121589367898	200	0.00996694614206102	0.00529833344170506	0.0256198542693588	434371.842007313	92286.5383524168	49058.6429787506	237220.872864434	67681.8724149449	151163.520905983
Pabies	AT_PA_05	0.000469121589367898	200	0.00996694614206102	0.00529833344170506	0.0256198542693588	434371.842007313	92286.5383524168	49058.6429787506	237220.872864434	67681.8724149449	151163.520905983
Pabies	AT_PA_05	0.000469209428841149	200	0.00996694614206102	0.00529833344170506	0.0256198542693588	434453.174852916	92286.5383524168	49058.6429787506	237220.872864434	67681.8724149449	151163.520905983
Pabies	AT_PA_05	0.000469209428841149	200	0.00996694614206102	0.00529833344170506	0.0256198542693588	434453.174852916	92286.5383524168	49058.6429787506	237220.872864434	67681.8724149449	151163.520905983
Pabies	AT_PA_05	0.000470627014248715	200	0.00996694614206102	0.00529833344170506	0.0256198542693588	435765.753933996	92286.5383524168	49058.6429787506	237220.872864434	67681.8724149449	151163.520905983
Pabies	AT_PA_05	0.000470627014248715	200	0.00996694614206102	0.00529833344170506	0.0247601772235641	435765.753933996	92286.5383524168	49058.6429787506	229260.900218186	67681.8724149449	151163.520905983
Pabies	AT_PA_05	0.000470704005288947	200	0.00996694614206102	0.00529833344170506	0.0247601772235641	435837.04193421	92286.5383524168	49058.6429787506	229260.900218186	67681.8724149449	151163.520905983
Pabies	AT_PA_05	0.000470704005288947	200	0.00996694614206102	0.00529833344170506	0.0247601772235641	435837.04193421	92286.5383524168	49058.6429787506	229260.900218186	67681.8724149449	151163.520905983
Pabies	AT_PA_05	0.000470912027650812	200	0.00996694614206102	0.00529833344170506	0.0247601772235641	436029.655232234	92286.5383524168	49058.6429787506	229260.900218186	67681.8724149449	151163.520905983
Pabies	AT_PA_05	0.000470912027650812	200	0.00996694614206102	0.00529833344170506	0.0247601772235641	436029.655232234	92286.5383524168	49058.6429787506	229260.900218186	67681.8724149449	151163.520905983
Pabies	AT_PA_05	0.000471133750102724	200	0.00996694614206102	0.00529833344170506	0.0247601772235641	436234.953798819	92286.5383524168	49058.6429787506	229260.900218186	67681.8724149449	151163.520905983
Pabies	AT_PA_05	0.000471133750102724	200	0.00996694614206102	0.00529833344170506	0.0247601772235641	436234.953798819	92286.5383524168	49058.6429787506	229260.900218186	67681.8724149449	151163.520905983
Pabies	AT_PA_05	0.000471170905743001	200	0.00996694614206102	0.00529833344170506	0.0247601772235641	436269.357169446	92286.5383524168	49058.6429787506	229260.900218186	67681.8724149449	151163.520905983
Pabies	AT_PA_05	0.000471170905743001	200	0.00995709737989977	0.00529833344170506	0.0247601772235641	436269.357169446	92195.3461101831	49058.6429787506	229260.900218186	67681.8724149449	151163.520905983
Pabies	AT_PA_05	0.000472476806034547	200	0.00995709737989977	0.00529833344170506	0.0247601772235641	437478.524106062	92195.3461101831	49058.6429787506	229260.900218186	67681.8724149449	151163.520905983
Pabies	AT_PA_05	0.000472476806034547	200	0.00995709737989977	0.00529833344170506	0.0247601772235641	437478.524106062	92195.3461101831	49058.6429787506	229260.900218186	67681.8724149449	151163.520905983
Pabies	AT_PA_05	0.000473030441475445	200	0.00995709737989977	0.00529833344170506	0.0247601772235641	437991.149514301	92195.3461101831	49058.6429787506	229260.900218186	67681.8724149449	151163.520905983
Pabies	AT_PA_05	0.000473030441475445	200	0.00995709737989977	0.00529833344170506	0.0247601772235641	437991.149514301	92195.3461101831	49058.6429787506	229260.900218186	67681.8724149449	151163.520905983
Pabies	AT_PA_05	0.000474312854563209	200	0.00995709737989977	0.00529833344170506	0.0247601772235641	439178.569040008	92195.3461101831	49058.6429787506	229260.900218186	67681.8724149449	151163.520905983
Pabies	AT_PA_05	0.000474312854563209	200	0.00995709737989977	0.00529833344170506	0.0247601772235641	439178.569040008	92195.3461101831	49058.6429787506	229260.900218186	67681.8724149449	151163.520905983
Pabies	AT_PA_05	0.000475119458888585	200	0.00995709737989977	0.00529833344170506	0.0247601772235641	439925.424896838	92195.3461101831	49058.6429787506	229260.900218186	67681.8724149449	151163.520905983
Pabies	AT_PA_05	0.000475119458888585	200	0.00995709737989977	0.00529833344170506	0.0247601772235641	439925.424896838	92195.3461101831	49058.6429787506	229260.900218186	67681.8724149449	151163.520905983
Pabies	AT_PA_05	0.000475166124405983	200	0.00995709737989977	0.00529833344170506	0.0247601772235641	439968.633709244	92195.3461101831	49058.6429787506	229260.900218186	67681.8724149449	151163.520905983
Pabies	AT_PA_05	0.000475166124405983	200	0.00995709737989977	0.00529833344170506	0.0247601772235641	439968.633709244	92195.3461101831	49058.6429787506	229260.900218186	67681.8724149449	151163.520905983
Pabies	AT_PA_05	0.000475681010606371	200	0.00995709737989977	0.00529833344170506	0.0247601772235641	440445.380191084	92195.3461101831	49058.6429787506	229260.900218186	67681.8724149449	151163.520905983
Pabies	AT_PA_05	0.000475681010606371	200	0.00995709737989977	0.00529833344170506	0.0247601772235641	440445.380191084	92195.3461101831	49058.6429787506	229260.900218186	67681.8724149449	151163.520905983
Pabies	AT_PA_05	0.000475728288683559	200	0.00995709737989977	0.00529833344170506	0.0247601772235641	440489.156188481	92195.3461101831	49058.6429787506	229260.900218186	67681.8724149449	151163.520905983
Pabies	AT_PA_05	0.000475728288683559	200	0.00995709737989977	0.00529833344170506	0.0247601772235641	440489.156188481	92195.3461101831	49058.6429787506	229260.900218186	67681.8724149449	151163.520905983
Pabies	AT_PA_05	0.000476282058555132	200	0.00995709737989977	0.00529833344170506	0.0247601772235641	441001.906069566	92195.3461101831	49058.6429787506	229260.900218186	67681.8724149449	151163.520905983
Pabies	AT_PA_05	0.000476282058555132	200	0.00995709737989977	0.00529833344170506	0.0247601772235641	441001.906069566	92195.3461101831	49058.6429787506	229260.900218186	67681.8724149449	151163.520905983
Pabies	AT_PA_05	0.000477291690546711	200	0.00995709737989977	0.00529833344170506	0.0247601772235641	441936.750506214	92195.3461101831	49058.6429787506	229260.900218186	67681.8724149449	151163.520905983
Pabies	AT_PA_05	0.000477291690546711	200	0.00995709737989977	0.00529833344170506	0.0247601772235641	441936.750506214	92195.3461101831	49058.6429787506	229260.900218186	67681.8724149449	151163.520905983
Pabies	AT_PA_05	0.000479077067103482	200	0.00995709737989977	0.00529833344170506	0.0247601772235641	443589.876947668	92195.3461101831	49058.6429787506	229260.900218186	67681.8724149449	151163.520905983
Pabies	AT_PA_05	0.000479077067103482	200	0.00995709737989977	0.00529833344170506	0.0247601772235641	443589.876947668	92195.3461101831	49058.6429787506	229260.900218186	67681.8724149449	151163.520905983
Pabies	AT_PA_05	0.00047937684749649	200	0.00995709737989977	0.00529833344170506	0.0247601772235641	443867.451385639	92195.3461101831	49058.6429787506	229260.900218186	67681.8724149449	151163.520905983
Pabies	AT_PA_05	0.00047937684749649	200	0.00975114197172065	0.00504382572163639	0.0247601772235641	443867.451385639	90288.351590006	46702.0900151517	229260.900218186	64842.7169007479	151163.520905983
Pabies	AT_PA_05	0.000480658121569452	200	0.00975114197172065	0.00504382572163639	0.0247601772235641	445053.816268011	90288.351590006	46702.0900151517	229260.900218186	64842.7169007479	151163.520905983
Pabies	AT_PA_05	0.000480658121569452	200	0.00975114197172065	0.00504382572163639	0.0247601772235641	445053.816268011	90288.351590006	46702.0900151517	229260.900218186	64842.7169007479	151163.520905983
Pabies	AT_PA_05	0.000480860521232559	200	0.00975114197172065	0.00504382572163639	0.0247601772235641	445241.223363481	90288.351590006	46702.0900151517	229260.900218186	64842.7169007479	151163.520905983
Pabies	AT_PA_05	0.000480860521232559	200	0.00975114197172065	0.00504382572163639	0.0244673475306757	445241.223363481	90288.351590006	46702.0900151517	226549.514172923	64842.7169007479	151163.520905983
Pabies	AT_PA_05	0.000481652580282547	200	0.00975114197172065	0.00504382572163639	0.0244673475306757	445974.611372729	90288.351590006	46702.0900151517	226549.514172923	64842.7169007479	151163.520905983
Pabies	AT_PA_05	0.000481652580282547	200	0.00975114197172065	0.00504382572163639	0.0244673475306757	445974.611372729	90288.351590006	46702.0900151517	226549.514172923	64842.7169007479	151163.520905983
Pabies	AT_PA_05	0.000481788527844148	200	0.00975114197172065	0.00504382572163639	0.0244673475306757	446100.488744581	90288.351590006	46702.0900151517	226549.514172923	64842.7169007479	151163.520905983
Pabies	AT_PA_05	0.000481788527844148	200	0.00975114197172065	0.00504382572163639	0.0244673475306757	446100.488744581	90288.351590006	46702.0900151517	226549.514172923	64842.7169007479	151163.520905983
Pabies	AT_PA_05	0.000481831145952656	200	0.00975114197172065	0.00504382572163639	0.0244673475306757	446139.949956163	90288.351590006	46702.0900151517	226549.514172923	64842.7169007479	151163.520905983
Pabies	AT_PA_05	0.000481831145952656	200	0.00974066113177962	0.00504382572163639	0.0244673475306757	446139.949956163	90191.3067757372	46702.0900151517	226549.514172923	64615.9607503266	151163.520905983
Pabies	AT_PA_05	0.00048303566786071	200	0.00974066113177962	0.00504382572163639	0.0244673475306757	447255.248019176	90191.3067757372	46702.0900151517	226549.514172923	64615.9607503266	151163.520905983
Pabies	AT_PA_05	0.00048303566786071	200	0.00974066113177962	0.00504382572163639	0.0244673475306757	447255.248019176	90191.3067757372	46702.0900151517	226549.514172923	64615.9607503266	151163.520905983
Pabies	AT_PA_05	0.000483130154632873	200	0.00974066113177962	0.00504382572163639	0.0244673475306757	447342.735771179	90191.3067757372	46702.0900151517	226549.514172923	64615.9607503266	151163.520905983
Pabies	AT_PA_05	0.000483130154632873	200	0.00974066113177962	0.00504382572163639	0.0244673475306757	447342.735771179	90191.3067757372	46702.0900151517	226549.514172923	64615.9607503266	151163.520905983
Pabies	AT_PA_05	0.00048358620078065	200	0.00974066113177962	0.00504382572163639	0.0244673475306757	447765.000722824	90191.3067757372	46702.0900151517	226549.514172923	64615.9607503266	151163.520905983
Pabies	AT_PA_05	0.00048358620078065	200	0.00968988810053844	0.00500352653961424	0.0239348665670641	447765.000722824	89721.1861160967	46328.9494408726	221619.134880223	64371.5443963638	149615.000468506
Pabies	AT_PA_05	0.000484054290691143	200	0.00968988810053844	0.00500352653961424	0.0239348665670641	448198.417306614	89721.1861160967	46328.9494408726	221619.134880223	64371.5443963638	149615.000468506
Pabies	AT_PA_05	0.000484054290691143	200	0.00968828606008278	0.00495885116562739	0.0236482096816914	448198.417306614	89706.3524081739	45915.288570624	218964.904460105	63293.5383860469	149186.602983696
Pabies	AT_PA_05	0.000484268249738675	200	0.00968828606008278	0.00495885116562739	0.0236482096816914	448396.52753581	89706.3524081739	45915.288570624	218964.904460105	63293.5383860469	149186.602983696
Pabies	AT_PA_05	0.000484268249738675	200	0.00968828606008278	0.00495885116562739	0.0236482096816914	448396.52753581	89706.3524081739	45915.288570624	218964.904460105	63293.5383860469	149186.602983696
Pabies	AT_PA_05	0.000485233047977697	200	0.00968828606008278	0.00495885116562739	0.0236482096816914	449289.859238608	89706.3524081739	45915.288570624	218964.904460105	63293.5383860469	149186.602983696
Pabies	AT_PA_05	0.000485233047977697	200	0.00968828606008278	0.00495885116562739	0.0236482096816914	449289.859238608	89706.3524081739	45915.288570624	218964.904460105	63293.5383860469	149186.602983696
Pabies	AT_PA_05	0.00048637862070768	200	0.00968828606008278	0.00495885116562739	0.0236482096816914	450350.574729333	89706.3524081739	45915.288570624	218964.904460105	63293.5383860469	149186.602983696
Pabies	AT_PA_05	0.00048637862070768	200	0.00968828606008278	0.00495885116562739	0.0236482096816914	450350.574729333	89706.3524081739	45915.288570624	218964.904460105	63293.5383860469	149186.602983696
Pabies	AT_PA_05	0.000486787607022322	200	0.00968828606008278	0.00495885116562739	0.0236482096816914	450729.265761409	89706.3524081739	45915.288570624	218964.904460105	63293.5383860469	149186.602983696
Pabies	AT_PA_05	0.000486787607022322	200	0.00968828606008278	0.00495885116562739	0.0236482096816914	450729.265761409	89706.3524081739	45915.288570624	218964.904460105	63293.5383860469	149186.602983696
Pabies	AT_PA_05	0.000486942976593923	200	0.00968828606008278	0.00495885116562739	0.0236482096816914	450873.126475854	89706.3524081739	45915.288570624	218964.904460105	63293.5383860469	149186.602983696
Pabies	AT_PA_05	0.000486942976593923	200	0.00968828606008278	0.00495885116562739	0.0236482096816914	450873.126475854	89706.3524081739	45915.288570624	218964.904460105	63293.5383860469	149186.602983696
Pabies	AT_PA_05	0.000487792552436322	200	0.00968828606008278	0.00495885116562739	0.0236482096816914	451659.770774372	89706.3524081739	45915.288570624	218964.904460105	63293.5383860469	149186.602983696
Pabies	AT_PA_05	0.000487792552436322	200	0.00968828606008278	0.00495885116562739	0.0236482096816914	451659.770774372	89706.3524081739	45915.288570624	218964.904460105	63293.5383860469	149186.602983696
Pabies	AT_PA_05	0.000487967308908527	200	0.00968828606008278	0.00495885116562739	0.0236482096816914	451821.582322711	89706.3524081739	45915.288570624	218964.904460105	63293.5383860469	149186.602983696
Pabies	AT_PA_05	0.000487967308908527	200	0.00968828606008278	0.00495885116562739	0.0236482096816914	451821.582322711	89706.3524081739	45915.288570624	218964.904460105	63293.5383860469	149186.602983696
Pabies	AT_PA_05	0.000488707754964127	200	0.00968828606008278	0.00495885116562739	0.0236482096816914	452507.18052234	89706.3524081739	45915.288570624	218964.904460105	63293.5383860469	149186.602983696
Pabies	AT_PA_05	0.000488707754964127	200	0.00968988810053844	0.00495885116562739	0.0236482096816914	452507.18052234	89721.1861160967	45915.288570624	218964.904460105	63293.5383860469	149615.000468506
Pabies	AT_PA_05	0.000490507347455269	200	0.00968988810053844	0.00495885116562739	0.0236482096816914	454173.46986599	89721.1861160967	45915.288570624	218964.904460105	63293.5383860469	149615.000468506
Pabies	AT_PA_05	0.000490507347455269	200	0.00974066113177962	0.00495885116562739	0.0236482096816914	454173.46986599	90191.3067757372	45915.288570624	218964.904460105	63293.5383860469	149615.000468506
Pabies	AT_PA_05	0.000490576308311451	200	0.00974066113177962	0.00495885116562739	0.0236482096816914	454237.322510603	90191.3067757372	45915.288570624	218964.904460105	63293.5383860469	149615.000468506
Pabies	AT_PA_05	0.000490576308311451	200	0.00974066113177962	0.00495885116562739	0.0236482096816914	454237.322510603	90191.3067757372	45915.288570624	218964.904460105	63293.5383860469	149615.000468506
Pabies	AT_PA_05	0.000490969152787378	200	0.00974066113177962	0.00495885116562739	0.0236482096816914	454601.067395721	90191.3067757372	45915.288570624	218964.904460105	63293.5383860469	149615.000468506
Pabies	AT_PA_05	0.000490969152787378	200	0.00968988810053844	0.00495885116562739	0.0236482096816914	454601.067395721	89721.1861160967	45915.288570624	218964.904460105	63129.8983143181	149615.000468506
Pabies	AT_PA_05	0.000491895398306955	200	0.00968988810053844	0.00495885116562739	0.0236482096816914	455458.70213607	89721.1861160967	45915.288570624	218964.904460105	63129.8983143181	149615.000468506
Pabies	AT_PA_05	0.000491895398306955	200	0.00974066113177962	0.00495885116562739	0.0236482096816914	455458.70213607	90191.3067757372	45915.288570624	218964.904460105	63129.8983143181	149615.000468506
Pabies	AT_PA_05	0.000492183493353167	200	0.00974066113177962	0.00495885116562739	0.0236482096816914	455725.456808488	90191.3067757372	45915.288570624	218964.904460105	63129.8983143181	149615.000468506
Pabies	AT_PA_05	0.000492183493353167	200	0.00974066113177962	0.00495885116562739	0.0236482096816914	455725.456808488	90191.3067757372	45915.288570624	218964.904460105	63129.8983143181	149615.000468506
Pabies	AT_PA_05	0.000493715319708401	200	0.00974066113177962	0.00495885116562739	0.0236482096816914	457143.814544815	90191.3067757372	45915.288570624	218964.904460105	63129.8983143181	149615.000468506
Pabies	AT_PA_05	0.000493715319708401	200	0.00974066113177962	0.00495885116562739	0.0236482096816914	457143.814544815	90191.3067757372	45915.288570624	218964.904460105	63129.8983143181	149615.000468506
Pabies	AT_PA_05	0.000494139507939199	200	0.00974066113177962	0.00495885116562739	0.0236482096816914	457536.581425184	90191.3067757372	45915.288570624	218964.904460105	63129.8983143181	149615.000468506
Pabies	AT_PA_05	0.000494139507939199	200	0.00975114197172065	0.00495885116562739	0.0236482096816914	457536.581425184	90288.351590006	45915.288570624	218964.904460105	63129.8983143181	149615.000468506
Pabies	AT_PA_05	0.000495066212560455	200	0.00975114197172065	0.00495885116562739	0.0236482096816914	458394.641259681	90288.351590006	45915.288570624	218964.904460105	63129.8983143181	149615.000468506
Pabies	AT_PA_05	0.000495066212560455	200	0.00975114197172065	0.00495885116562739	0.0236482096816914	458394.641259681	90288.351590006	45915.288570624	218964.904460105	63129.8983143181	149615.000468506
Pabies	AT_PA_05	0.00049528796929261	200	0.00975114197172065	0.00495885116562739	0.0236482096816914	458599.971567231	90288.351590006	45915.288570624	218964.904460105	63129.8983143181	149615.000468506
Pabies	AT_PA_05	0.00049528796929261	200	0.00975114197172065	0.00495885116562739	0.0236482096816914	458599.971567231	90288.351590006	45915.288570624	218964.904460105	63129.8983143181	149615.000468506
Pabies	AT_PA_05	0.000496515219985366	200	0.00975114197172065	0.00495885116562739	0.0236482096816914	459736.314801265	90288.351590006	45915.288570624	218964.904460105	63129.8983143181	149615.000468506
Pabies	AT_PA_05	0.000496515219985366	200	0.00974066113177962	0.00483547045685468	0.0230892874772792	459736.314801265	90191.3067757372	44772.8746005063	213789.698863697	62297.0854048517	149186.602983696
Pabies	AT_PA_05	0.000496810322511558	200	0.00974066113177962	0.00483547045685468	0.0230892874772792	460009.557881073	90191.3067757372	44772.8746005063	213789.698863697	62297.0854048517	149186.602983696
Pabies	AT_PA_05	0.000496810322511558	200	0.00968988810053844	0.00483547045685468	0.0230892874772792	460009.557881073	89721.1861160967	44772.8746005063	213789.698863697	62297.0854048517	149186.602983696
Pabies	AT_PA_05	0.000497882294844116	200	0.00968988810053844	0.00483547045685468	0.0230892874772792	461002.124855663	89721.1861160967	44772.8746005063	213789.698863697	62297.0854048517	149186.602983696
Pabies	AT_PA_05	0.000497882294844116	200	0.00968828606008278	0.00483547045685468	0.0230892874772792	461002.124855663	89706.3524081739	44772.8746005063	213789.698863697	61834.705243709	149186.602983696
Pabies	AT_PA_05	0.000498081402531864	200	0.00968828606008278	0.00483547045685468	0.0230892874772792	461186.4838258	89706.3524081739	44772.8746005063	213789.698863697	61834.705243709	149186.602983696
Pabies	AT_PA_05	0.000498081402531864	200	0.00968828606008278	0.00483547045685468	0.0230892874772792	461186.4838258	89706.3524081739	44772.8746005063	213789.698863697	61834.705243709	149186.602983696
Pabies	AT_PA_05	0.00049923201706929	200	0.00968828606008278	0.00483547045685468	0.0230892874772792	462251.86765675	89706.3524081739	44772.8746005063	213789.698863697	61834.705243709	149186.602983696
Pabies	AT_PA_05	0.00049923201706929	200	0.00967676768048665	0.00483547045685468	0.0230892874772792	462251.86765675	89599.7007452468	44772.8746005063	213789.698863697	61646.7972258186	149186.602983696
Pabies	AT_PA_05	0.000500958907403633	200	0.00967676768048665	0.00483547045685468	0.0230892874772792	463850.840188549	89599.7007452468	44772.8746005063	213789.698863697	61646.7972258186	149186.602983696
Pabies	AT_PA_05	0.000500958907403633	200	0.00967676768048665	0.00483547045685468	0.0230892874772792	463850.840188549	89599.7007452468	44772.8746005063	213789.698863697	61646.7972258186	149186.602983696
Pabies	AT_PA_05	0.000501930862645884	200	0.00967676768048665	0.00483547045685468	0.0230892874772792	464750.798746189	89599.7007452468	44772.8746005063	213789.698863697	61646.7972258186	149186.602983696
Pabies	AT_PA_05	0.000501930862645884	200	0.00967676768048665	0.00483547045685468	0.0230892874772792	464750.798746189	89599.7007452468	44772.8746005063	213789.698863697	61646.7972258186	149186.602983696
Pabies	AT_PA_05	0.000502142399582715	200	0.00967676768048665	0.00483547045685468	0.0230892874772792	464946.666280291	89599.7007452468	44772.8746005063	213789.698863697	61646.7972258186	149186.602983696
Pabies	AT_PA_05	0.000502142399582715	200	0.00967676768048665	0.00483547045685468	0.0230892874772792	464946.666280291	89599.7007452468	44772.8746005063	213789.698863697	61646.7972258186	149186.602983696
Pabies	AT_PA_05	0.000502866402911586	200	0.00967676768048665	0.00483547045685468	0.0230892874772792	465617.03973295	89599.7007452468	44772.8746005063	213789.698863697	61646.7972258186	149186.602983696
Pabies	AT_PA_05	0.000502866402911586	200	0.00967676768048665	0.00483547045685468	0.0230892874772792	465617.03973295	89599.7007452468	44772.8746005063	213789.698863697	61646.7972258186	149186.602983696
Pabies	AT_PA_05	0.000503366348461113	200	0.00967676768048665	0.00483547045685468	0.0230892874772792	466079.952278809	89599.7007452468	44772.8746005063	213789.698863697	61646.7972258186	149186.602983696
Pabies	AT_PA_05	0.000503366348461113	200	0.00967204894314451	0.00461794686018526	0.0230892874772792	466079.952278809	89556.0087328196	42758.7672239376	213789.698863697	61192.2708387616	148566.88842521
Pabies	AT_PA_05	0.000503867111985859	200	0.00967204894314451	0.00461794686018526	0.0230892874772792	466543.622209128	89556.0087328196	42758.7672239376	213789.698863697	61192.2708387616	148566.88842521
Pabies	AT_PA_05	0.000503867111985859	200	0.00967204894314451	0.00461794686018526	0.0230892874772792	466543.622209128	89556.0087328196	42758.7672239376	213789.698863697	61192.2708387616	148566.88842521
Pabies	AT_PA_05	0.000504575493103612	200	0.00967204894314451	0.00461794686018526	0.0230892874772792	467199.530651493	89556.0087328196	42758.7672239376	213789.698863697	61192.2708387616	148566.88842521
Pabies	AT_PA_05	0.000504575493103612	200	0.00967204894314451	0.00461794686018526	0.0230892874772792	467199.530651493	89556.0087328196	42758.7672239376	213789.698863697	61192.2708387616	148566.88842521
Pabies	AT_PA_05	0.000506392003231644	200	0.00967204894314451	0.00461794686018526	0.0230892874772792	468881.484473745	89556.0087328196	42758.7672239376	213789.698863697	61192.2708387616	148566.88842521
Pabies	AT_PA_05	0.000506392003231644	200	0.00967204894314451	0.00461794686018526	0.0230892874772792	468881.484473745	89556.0087328196	42758.7672239376	213789.698863697	61192.2708387616	148566.88842521
Pabies	AT_PA_05	0.000507068409870855	200	0.00967204894314451	0.00461794686018526	0.0230892874772792	469507.786917459	89556.0087328196	42758.7672239376	213789.698863697	61192.2708387616	148566.88842521
Pabies	AT_PA_05	0.000507068409870855	200	0.00967204894314451	0.00461794686018526	0.0230892874772792	469507.786917459	89556.0087328196	42758.7672239376	213789.698863697	61192.2708387616	148566.88842521
Pabies	AT_PA_05	0.000508172245551557	200	0.00967204894314451	0.00461794686018526	0.0230892874772792	470529.856992182	89556.0087328196	42758.7672239376	213789.698863697	61192.2708387616	148566.88842521
Pabies	AT_PA_05	0.000508172245551557	200	0.00967204894314451	0.00461794686018526	0.0230892874772792	470529.856992182	89556.0087328196	42758.7672239376	213789.698863697	61192.2708387616	148566.88842521
Pabies	AT_PA_05	0.000508306834806458	200	0.00967204894314451	0.00461794686018526	0.0230892874772792	470654.476672646	89556.0087328196	42758.7672239376	213789.698863697	61192.2708387616	148566.88842521
Pabies	AT_PA_05	0.000508306834806458	200	0.00967204894314451	0.00461794686018526	0.0230892874772792	470654.476672646	89556.0087328196	42758.7672239376	213789.698863697	61192.2708387616	148566.88842521
Pabies	AT_PA_05	0.000508793954143236	200	0.00967204894314451	0.00461794686018526	0.0230892874772792	471105.513095589	89556.0087328196	42758.7672239376	213789.698863697	61192.2708387616	148566.88842521
Pabies	AT_PA_05	0.000508793954143236	200	0.00967204894314451	0.00461794686018526	0.0230892874772792	471105.513095589	89556.0087328196	42758.7672239376	213789.698863697	61192.2708387616	148566.88842521
Pabies	AT_PA_05	0.000509542426355232	200	0.00967204894314451	0.00461794686018526	0.0230892874772792	471798.542921511	89556.0087328196	42758.7672239376	213789.698863697	61192.2708387616	148566.88842521
Pabies	AT_PA_05	0.000509542426355232	200	0.00967204894314451	0.00461794686018526	0.0230892874772792	471798.542921511	89556.0087328196	42758.7672239376	213789.698863697	61192.2708387616	148566.88842521
Pabies	AT_PA_05	0.000509821675529446	200	0.00967204894314451	0.00461794686018526	0.0230892874772792	472057.106971709	89556.0087328196	42758.7672239376	213789.698863697	61192.2708387616	148566.88842521
Pabies	AT_PA_05	0.000509821675529446	200	0.00967676768048665	0.00461794686018526	0.0230892874772792	472057.106971709	89599.7007452468	42758.7672239376	213789.698863697	61192.2708387616	149186.602983696
Pabies	AT_PA_05	0.000509842290516895	200	0.00967676768048665	0.00461794686018526	0.0230892874772792	472076.194923051	89599.7007452468	42758.7672239376	213789.698863697	61192.2708387616	149186.602983696
Pabies	AT_PA_05	0.000509842290516895	200	0.00967676768048665	0.00461794686018526	0.0230892874772792	472076.194923051	89599.7007452468	42758.7672239376	213789.698863697	61192.2708387616	149186.602983696
Pabies	AT_PA_05	0.000510110150095446	200	0.00967676768048665	0.00461794686018526	0.0230892874772792	472324.213051339	89599.7007452468	42758.7672239376	213789.698863697	61192.2708387616	149186.602983696
Pabies	AT_PA_05	0.000510110150095446	200	0.00967676768048665	0.00461794686018526	0.0230892874772792	472324.213051339	89599.7007452468	42758.7672239376	213789.698863697	61192.2708387616	149186.602983696
Pabies	AT_PA_05	0.000510929958888106	200	0.00967676768048665	0.00461794686018526	0.0230892874772792	473083.295266765	89599.7007452468	42758.7672239376	213789.698863697	61192.2708387616	149186.602983696
Pabies	AT_PA_05	0.000510929958888106	200	0.00967676768048665	0.00461794686018526	0.0230892874772792	473083.295266765	89599.7007452468	42758.7672239376	213789.698863697	61192.2708387616	149186.602983696
Pabies	AT_PA_05	0.000511101042787246	200	0.00967676768048665	0.00461794686018526	0.0230892874772792	473241.706284487	89599.7007452468	42758.7672239376	213789.698863697	61192.2708387616	149186.602983696
Pabies	AT_PA_05	0.000511101042787246	200	0.00967676768048665	0.00461794686018526	0.0230892874772792	473241.706284487	89599.7007452468	42758.7672239376	213789.698863697	61192.2708387616	149186.602983696
Pabies	AT_PA_05	0.000511139860533167	200	0.00967676768048665	0.00461794686018526	0.0230892874772792	473277.648641821	89599.7007452468	42758.7672239376	213789.698863697	61192.2708387616	149186.602983696
Pabies	AT_PA_05	0.000511139860533167	200	0.00967676768048665	0.00461794686018526	0.0230892874772792	473277.648641821	89599.7007452468	42758.7672239376	213789.698863697	61192.2708387616	149186.602983696
Pabies	AT_PA_05	0.000511331990196788	200	0.00967676768048665	0.00461794686018526	0.0230892874772792	473455.546478508	89599.7007452468	42758.7672239376	213789.698863697	61192.2708387616	149186.602983696
Pabies	AT_PA_05	0.000511331990196788	200	0.00967676768048665	0.00461794686018526	0.0230892874772792	473455.546478508	89599.7007452468	42758.7672239376	213789.698863697	61192.2708387616	149186.602983696
Pabies	AT_PA_05	0.000511340192002583	200	0.00967676768048665	0.00461794686018526	0.0230892874772792	473463.140743133	89599.7007452468	42758.7672239376	213789.698863697	61192.2708387616	149186.602983696
Pabies	AT_PA_05	0.000511340192002583	200	0.00968828606008278	0.00461794686018526	0.0230892874772792	473463.140743133	89706.3524081739	42758.7672239376	213789.698863697	61192.2708387616	149186.602983696
Pabies	AT_PA_05	0.000511675868456032	200	0.00968828606008278	0.00461794686018526	0.0230892874772792	473773.952274103	89706.3524081739	42758.7672239376	213789.698863697	61192.2708387616	149186.602983696
Pabies	AT_PA_05	0.000511675868456032	200	0.00968828606008278	0.00461794686018526	0.0230892874772792	473773.952274103	89706.3524081739	42758.7672239376	213789.698863697	61192.2708387616	149186.602983696
Pabies	AT_PA_05	0.000511734578148678	200	0.00968828606008278	0.00461794686018526	0.0230892874772792	473828.313100628	89706.3524081739	42758.7672239376	213789.698863697	61192.2708387616	149186.602983696
Pabies	AT_PA_05	0.000511734578148678	200	0.00968988810053844	0.00461794686018526	0.0230892874772792	473828.313100628	89721.1861160967	42758.7672239376	213789.698863697	61192.2708387616	149615.000468506
Pabies	AT_PA_05	0.000511937200897841	200	0.00968988810053844	0.00461794686018526	0.0230892874772792	474015.92675726	89721.1861160967	42758.7672239376	213789.698863697	61192.2708387616	149615.000468506
Pabies	AT_PA_05	0.000511937200897841	200	0.00968988810053844	0.00461794686018526	0.0230892874772792	474015.92675726	89721.1861160967	42758.7672239376	213789.698863697	61192.2708387616	149615.000468506
Pabies	AT_PA_05	0.000511937416927136	200	0.00968988810053844	0.00461794686018526	0.0230892874772792	474016.126784385	89721.1861160967	42758.7672239376	213789.698863697	61192.2708387616	149615.000468506
Pabies	AT_PA_05	0.000511937416927136	200	0.00968988810053844	0.00461794686018526	0.0230892874772792	474016.126784385	89721.1861160967	42758.7672239376	213789.698863697	61192.2708387616	149615.000468506
Pabies	AT_PA_05	0.00051202683011453	200	0.00968988810053844	0.00461794686018526	0.0230892874772792	474098.916772713	89721.1861160967	42758.7672239376	213789.698863697	61192.2708387616	149615.000468506
Pabies	AT_PA_05	0.00051202683011453	200	0.00968988810053844	0.00461794686018526	0.0230892874772792	474098.916772713	89721.1861160967	42758.7672239376	213789.698863697	61192.2708387616	149615.000468506
Pabies	AT_PA_05	0.000512067653787607	200	0.00968988810053844	0.00461794686018526	0.0230892874772792	474136.716470006	89721.1861160967	42758.7672239376	213789.698863697	61192.2708387616	149615.000468506
Pabies	AT_PA_05	0.000512067653787607	200	0.00968988810053844	0.00461794686018526	0.0230892874772792	474136.716470006	89721.1861160967	42758.7672239376	213789.698863697	61192.2708387616	149615.000468506
Pabies	AT_PA_05	0.000512085438491128	200	0.00968988810053844	0.00461794686018526	0.0230892874772792	474153.183788082	89721.1861160967	42758.7672239376	213789.698863697	61192.2708387616	149615.000468506
Pabies	AT_PA_05	0.000512085438491128	200	0.00968988810053844	0.00461794686018526	0.0230892874772792	474153.183788082	89721.1861160967	42758.7672239376	213789.698863697	61192.2708387616	149615.000468506
Pabies	AT_PA_05	0.000512239296086133	200	0.00968988810053844	0.00461794686018526	0.0230892874772792	474295.644524197	89721.1861160967	42758.7672239376	213789.698863697	61192.2708387616	149615.000468506
Pabies	AT_PA_05	0.000512239296086133	200	0.00968988810053844	0.00461794686018526	0.0230892874772792	474295.644524197	89721.1861160967	42758.7672239376	213789.698863697	61192.2708387616	149615.000468506
Pabies	AT_PA_05	0.000512359824663162	200	0.00968988810053844	0.00461794686018526	0.0230892874772792	474407.245058483	89721.1861160967	42758.7672239376	213789.698863697	61192.2708387616	149615.000468506
Pabies	AT_PA_05	0.000512359824663162	200	0.00968988810053844	0.00461794686018526	0.0230892874772792	474407.245058483	89721.1861160967	42758.7672239376	213789.698863697	61192.2708387616	149615.000468506
Pabies	AT_PA_05	0.000512487632036981	200	0.00968988810053844	0.00461794686018526	0.0230892874772792	474525.585219427	89721.1861160967	42758.7672239376	213789.698863697	61192.2708387616	149615.000468506
Pabies	AT_PA_05	0.000512487632036981	200	0.00968988810053844	0.00461794686018526	0.020479921266947	474525.585219427	89721.1861160967	42758.7672239376	189628.90061988	61192.2708387616	149615.000468506
Pabies	AT_PA_05	0.000512640732403567	200	0.00968988810053844	0.00461794686018526	0.020479921266947	474667.344818118	89721.1861160967	42758.7672239376	189628.90061988	61192.2708387616	149615.000468506
Pabies	AT_PA_05	0.000512640732403567	200	0.00968988810053844	0.00461794686018526	0.020479921266947	474667.344818118	89721.1861160967	42758.7672239376	189628.90061988	61192.2708387616	149615.000468506
Pabies	AT_PA_05	0.000513491923960515	200	0.00968988810053844	0.00461794686018526	0.020479921266947	475455.485148625	89721.1861160967	42758.7672239376	189628.90061988	61192.2708387616	149615.000468506
Pabies	AT_PA_05	0.000513491923960515	200	0.00968828606008278	0.00446334325677194	0.020479921266947	475455.485148625	89706.3524081739	41327.252377518	189628.90061988	59942.555219606	149186.602983696
Pabies	AT_PA_05	0.000513955173480986	200	0.00968828606008278	0.00446334325677194	0.020479921266947	475884.419889802	89706.3524081739	41327.252377518	189628.90061988	59942.555219606	149186.602983696
Pabies	AT_PA_05	0.000513955173480986	200	0.00968828606008278	0.00446334325677194	0.020479921266947	475884.419889802	89706.3524081739	41327.252377518	189628.90061988	59942.555219606	149186.602983696
Pabies	AT_PA_05	0.000514075350353552	200	0.00968828606008278	0.00446334325677194	0.020479921266947	475995.694771807	89706.3524081739	41327.252377518	189628.90061988	59942.555219606	149186.602983696
Pabies	AT_PA_05	0.000514075350353552	200	0.00968988810053844	0.00446334325677194	0.020479921266947	475995.694771807	89721.1861160967	41327.252377518	189628.90061988	59942.555219606	149615.000468506
Pabies	AT_PA_05	0.000514350961580013	200	0.00968988810053844	0.00446334325677194	0.020479921266947	476250.890351864	89721.1861160967	41327.252377518	189628.90061988	59942.555219606	149615.000468506
Pabies	AT_PA_05	0.000514350961580013	200	0.00968988810053844	0.00446334325677194	0.020479921266947	476250.890351864	89721.1861160967	41327.252377518	189628.90061988	59942.555219606	149615.000468506
Pabies	AT_PA_05	0.000514351185067441	200	0.00968988810053844	0.00446334325677194	0.020479921266947	476251.097284668	89721.1861160967	41327.252377518	189628.90061988	59942.555219606	149615.000468506
Pabies	AT_PA_05	0.000514351185067441	200	0.00968988810053844	0.00446334325677194	0.020479921266947	476251.097284668	89721.1861160967	41327.252377518	189628.90061988	59942.555219606	149615.000468506
Pabies	AT_PA_05	0.000514816218128633	200	0.00968988810053844	0.00446334325677194	0.020479921266947	476681.683452438	89721.1861160967	41327.252377518	189628.90061988	59942.555219606	149615.000468506
Pabies	AT_PA_05	0.000514816218128633	200	0.00968988810053844	0.00446334325677194	0.020479921266947	476681.683452438	89721.1861160967	41327.252377518	189628.90061988	59942.555219606	149615.000468506
Pabies	AT_PA_05	0.000514839742840359	200	0.00968988810053844	0.00446334325677194	0.020479921266947	476703.465592925	89721.1861160967	41327.252377518	189628.90061988	59942.555219606	149615.000468506
Pabies	AT_PA_05	0.000514839742840359	200	0.00968988810053844	0.00446334325677194	0.020479921266947	476703.465592925	89721.1861160967	41327.252377518	189628.90061988	59942.555219606	149615.000468506
Pabies	AT_PA_05	0.000514914649824644	200	0.00968988810053844	0.00446334325677194	0.020479921266947	476772.823911707	89721.1861160967	41327.252377518	189628.90061988	59942.555219606	149615.000468506
Pabies	AT_PA_05	0.000514914649824644	200	0.00974066113177962	0.00446334325677194	0.020479921266947	476772.823911707	90191.3067757372	41327.252377518	189628.90061988	59942.555219606	149615.000468506
Pabies	AT_PA_05	0.000515195775987286	200	0.00974066113177962	0.00446334325677194	0.020479921266947	477033.125914154	90191.3067757372	41327.252377518	189628.90061988	59942.555219606	149615.000468506
Pabies	AT_PA_05	0.000515195775987286	200	0.00974066113177962	0.00446334325677194	0.020479921266947	477033.125914154	90191.3067757372	41327.252377518	189628.90061988	59942.555219606	149615.000468506
Pabies	AT_PA_05	0.000515551136782276	200	0.00974066113177962	0.00446334325677194	0.020479921266947	477362.163687293	90191.3067757372	41327.252377518	189628.90061988	59942.555219606	149615.000468506
Pabies	AT_PA_05	0.000515551136782276	200	0.00974066113177962	0.00446334325677194	0.020479921266947	477362.163687293	90191.3067757372	41327.252377518	189628.90061988	59942.555219606	149615.000468506
Pabies	AT_PA_05	0.00051572540591859	200	0.00974066113177962	0.00446334325677194	0.020479921266947	477523.523998695	90191.3067757372	41327.252377518	189628.90061988	59942.555219606	149615.000468506
Pabies	AT_PA_05	0.00051572540591859	200	0.00975114197172065	0.00446334325677194	0.020479921266947	477523.523998695	90288.351590006	41327.252377518	189628.90061988	59942.555219606	149615.000468506
Pabies	AT_PA_05	0.000516058037671633	200	0.00975114197172065	0.00446334325677194	0.020479921266947	477831.516362623	90288.351590006	41327.252377518	189628.90061988	59942.555219606	149615.000468506
Pabies	AT_PA_05	0.000516058037671633	200	0.00975114197172065	0.00446334325677194	0.020479921266947	477831.516362623	90288.351590006	41327.252377518	189628.90061988	59942.555219606	149615.000468506
Pabies	AT_PA_05	0.000516278337878991	200	0.00975114197172065	0.00446334325677194	0.020479921266947	478035.498036103	90288.351590006	41327.252377518	189628.90061988	59942.555219606	149615.000468506
Pabies	AT_PA_05	0.000516278337878991	200	0.00975114197172065	0.00446334325677194	0.020479921266947	478035.498036103	90288.351590006	41327.252377518	189628.90061988	59942.555219606	149615.000468506
Pabies	AT_PA_05	0.000516368475838832	200	0.00975114197172065	0.00446334325677194	0.020479921266947	478118.95911003	90288.351590006	41327.252377518	189628.90061988	59942.555219606	149615.000468506
Pabies	AT_PA_05	0.000516368475838832	200	0.00975114197172065	0.00446334325677194	0.020479921266947	478118.95911003	90288.351590006	41327.252377518	189628.90061988	59942.555219606	149615.000468506
Pabies	AT_PA_05	0.000516454713079166	200	0.00975114197172065	0.00446334325677194	0.020479921266947	478198.808406635	90288.351590006	41327.252377518	189628.90061988	59942.555219606	149615.000468506
Pabies	AT_PA_05	0.000516454713079166	200	0.00975114197172065	0.00446334325677194	0.020479921266947	478198.808406635	90288.351590006	41327.252377518	189628.90061988	59942.555219606	149615.000468506
Pabies	AT_PA_05	0.000516632060374621	200	0.00975114197172065	0.00446334325677194	0.020479921266947	478363.01886539	90288.351590006	41327.252377518	189628.90061988	59942.555219606	149615.000468506
Pabies	AT_PA_05	0.000516632060374621	200	0.00975114197172065	0.00446334325677194	0.020479921266947	478363.01886539	90288.351590006	41327.252377518	189628.90061988	59942.555219606	149615.000468506
Pabies	AT_PA_05	0.000517468182559432	200	0.00975114197172065	0.00446334325677194	0.020479921266947	479137.206073548	90288.351590006	41327.252377518	189628.90061988	59942.555219606	149615.000468506
Pabies	AT_PA_05	0.000517468182559432	200	0.00975114197172065	0.00446334325677194	0.020479921266947	479137.206073548	90288.351590006	41327.252377518	189628.90061988	59942.555219606	149615.000468506
Pabies	AT_PA_05	0.000517572659513432	200	0.00975114197172065	0.00446334325677194	0.020479921266947	479233.943993918	90288.351590006	41327.252377518	189628.90061988	59942.555219606	149615.000468506
Pabies	AT_PA_05	0.000517572659513432	200	0.00975114197172065	0.00446334325677194	0.020479921266947	479233.943993918	90288.351590006	41327.252377518	189628.90061988	59942.555219606	149615.000468506
Pabies	AT_PA_05	0.000517584494381528	200	0.00975114197172065	0.00446334325677194	0.020479921266947	479244.902205119	90288.351590006	41327.252377518	189628.90061988	59942.555219606	149615.000468506
Pabies	AT_PA_05	0.000517584494381528	200	0.00975114197172065	0.00446334325677194	0.020479921266947	479244.902205119	90288.351590006	41327.252377518	189628.90061988	59942.555219606	149615.000468506
Pabies	AT_PA_05	0.000517708838919295	200	0.00975114197172065	0.00446334325677194	0.020479921266947	479360.036036384	90288.351590006	41327.252377518	189628.90061988	59942.555219606	149615.000468506
Pabies	AT_PA_05	0.000517708838919295	200	0.00975114197172065	0.00446334325677194	0.020479921266947	479360.036036384	90288.351590006	41327.252377518	189628.90061988	59942.555219606	149615.000468506
Pabies	AT_PA_05	0.000518407973374231	200	0.00975114197172065	0.00446334325677194	0.020479921266947	480007.382753918	90288.351590006	41327.252377518	189628.90061988	59942.555219606	149615.000468506
Pabies	AT_PA_05	0.000518407973374231	200	0.00975114197172065	0.00446334325677194	0.020479921266947	480007.382753918	90288.351590006	41327.252377518	189628.90061988	59942.555219606	149615.000468506
Pabies	AT_PA_05	0.000518416228694253	200	0.00975114197172065	0.00446334325677194	0.020479921266947	480015.026568753	90288.351590006	41327.252377518	189628.90061988	59942.555219606	149615.000468506
Pabies	AT_PA_05	0.000518416228694253	200	0.00975114197172065	0.00446334325677194	0.020479921266947	480015.026568753	90288.351590006	41327.252377518	189628.90061988	59942.555219606	149615.000468506
Pabies	AT_PA_05	0.000518570645801527	200	0.00975114197172065	0.00446334325677194	0.020479921266947	480158.005371785	90288.351590006	41327.252377518	189628.90061988	59942.555219606	149615.000468506
Pabies	AT_PA_05	0.000518570645801527	200	0.00975114197172065	0.00446334325677194	0.020479921266947	480158.005371785	90288.351590006	41327.252377518	189628.90061988	59942.555219606	149615.000468506
Pabies	AT_PA_05	0.000518709791133227	200	0.00975114197172065	0.00446334325677194	0.020479921266947	480286.843641877	90288.351590006	41327.252377518	189628.90061988	59942.555219606	149615.000468506
Pabies	AT_PA_05	0.000518709791133227	200	0.00975114197172065	0.00446334325677194	0.020479921266947	480286.843641877	90288.351590006	41327.252377518	189628.90061988	59942.555219606	149615.000468506
Pabies	AT_PA_05	0.000519703888708961	200	0.00975114197172065	0.00446334325677194	0.020479921266947	481207.304360149	90288.351590006	41327.252377518	189628.90061988	59942.555219606	149615.000468506
Pabies	AT_PA_05	0.000519703888708961	200	0.00975114197172065	0.00446334325677194	0.020479921266947	481207.304360149	90288.351590006	41327.252377518	189628.90061988	59942.555219606	149615.000468506
Pabies	AT_PA_05	0.000520194900960133	200	0.00975114197172065	0.00446334325677194	0.020479921266947	481661.945333457	90288.351590006	41327.252377518	189628.90061988	59942.555219606	149615.000468506
Pabies	AT_PA_05	0.000520194900960133	200	0.00975114197172065	0.00446334325677194	0.020479921266947	481661.945333457	90288.351590006	41327.252377518	189628.90061988	59942.555219606	149615.000468506
Pabies	AT_PA_05	0.000520246589092727	200	0.00975114197172065	0.00446334325677194	0.020479921266947	481709.804715488	90288.351590006	41327.252377518	189628.90061988	59942.555219606	149615.000468506
Pabies	AT_PA_05	0.000520246589092727	200	0.00975114197172065	0.00446334325677194	0.020479921266947	481709.804715488	90288.351590006	41327.252377518	189628.90061988	59942.555219606	149615.000468506
Pabies	AT_PA_05	0.000520353922669757	200	0.00975114197172065	0.00446334325677194	0.020479921266947	481809.187657182	90288.351590006	41327.252377518	189628.90061988	59942.555219606	149615.000468506
Pabies	AT_PA_05	0.000520353922669757	200	0.00975114197172065	0.00446334325677194	0.020479921266947	481809.187657182	90288.351590006	41327.252377518	189628.90061988	59942.555219606	149615.000468506
Pabies	AT_PA_05	0.000520499933173485	200	0.00975114197172065	0.00446334325677194	0.020479921266947	481944.382568041	90288.351590006	41327.252377518	189628.90061988	59942.555219606	149615.000468506
Pabies	AT_PA_05	0.000520499933173485	200	0.00975114197172065	0.00446334325677194	0.020479921266947	481944.382568041	90288.351590006	41327.252377518	189628.90061988	59942.555219606	149615.000468506
Pabies	AT_PA_05	0.00052068664171738	200	0.00975114197172065	0.00446334325677194	0.020479921266947	482117.260849426	90288.351590006	41327.252377518	189628.90061988	59942.555219606	149615.000468506
Pabies	AT_PA_05	0.00052068664171738	200	0.00975114197172065	0.00446334325677194	0.020479921266947	482117.260849426	90288.351590006	41327.252377518	189628.90061988	59942.555219606	149615.000468506
Pabies	AT_PA_05	0.000520769473685354	200	0.00975114197172065	0.00446334325677194	0.020479921266947	482193.957116069	90288.351590006	41327.252377518	189628.90061988	59942.555219606	149615.000468506
Pabies	AT_PA_05	0.000520769473685354	200	0.00975114197172065	0.00446334325677194	0.020479921266947	482193.957116069	90288.351590006	41327.252377518	189628.90061988	59942.555219606	149615.000468506
Pabies	AT_PA_05	0.000521094854159057	200	0.00975114197172065	0.00446334325677194	0.020479921266947	482495.235332461	90288.351590006	41327.252377518	189628.90061988	59942.555219606	149615.000468506
Pabies	AT_PA_05	0.000521094854159057	200	0.00975114197172065	0.00446334325677194	0.020479921266947	482495.235332461	90288.351590006	41327.252377518	189628.90061988	59942.555219606	149615.000468506
Pabies	AT_PA_05	0.000521329843017792	200	0.00975114197172065	0.00446334325677194	0.020479921266947	482712.817609067	90288.351590006	41327.252377518	189628.90061988	59942.555219606	149615.000468506
Pabies	AT_PA_05	0.000521329843017792	200	0.00975114197172065	0.00446334325677194	0.020479921266947	482712.817609067	90288.351590006	41327.252377518	189628.90061988	59942.555219606	149615.000468506
Pabies	AT_PA_05	0.00052175049807202	200	0.00975114197172065	0.00446334325677194	0.020479921266947	483102.313029648	90288.351590006	41327.252377518	189628.90061988	59942.555219606	149615.000468506
Pabies	AT_PA_05	0.00052175049807202	200	0.00975114197172065	0.00446334325677194	0.020479921266947	483102.313029648	90288.351590006	41327.252377518	189628.90061988	59942.555219606	149615.000468506
Pabies	AT_PA_05	0.000521768665459445	200	0.00975114197172065	0.00446334325677194	0.020479921266947	483119.134684671	90288.351590006	41327.252377518	189628.90061988	59942.555219606	149615.000468506
Pabies	AT_PA_05	0.000521768665459445	200	0.00975114197172065	0.00446334325677194	0.020479921266947	483119.134684671	90288.351590006	41327.252377518	189628.90061988	59942.555219606	149615.000468506
Pabies	AT_PA_05	0.000521798572239035	200	0.00975114197172065	0.00446334325677194	0.020479921266947	483146.826147255	90288.351590006	41327.252377518	189628.90061988	59942.555219606	149615.000468506
Pabies	AT_PA_05	0.000521798572239035	200	0.00975114197172065	0.00446334325677194	0.020479921266947	483146.826147255	90288.351590006	41327.252377518	189628.90061988	59942.555219606	149615.000468506
Pabies	AT_PA_05	0.000521859576357075	200	0.00975114197172065	0.00446334325677194	0.020479921266947	483203.311441736	90288.351590006	41327.252377518	189628.90061988	59942.555219606	149615.000468506
Pabies	AT_PA_05	0.000521859576357075	200	0.00975114197172065	0.00446334325677194	0.020479921266947	483203.311441736	90288.351590006	41327.252377518	189628.90061988	59942.555219606	149615.000468506
Pabies	AT_PA_05	0.000521895296195297	200	0.00975114197172065	0.00446334325677194	0.020479921266947	483236.385366016	90288.351590006	41327.252377518	189628.90061988	59942.555219606	149615.000468506
Pabies	AT_PA_05	0.000521895296195297	200	0.00975114197172065	0.00446334325677194	0.020479921266947	483236.385366016	90288.351590006	41327.252377518	189628.90061988	59942.555219606	149615.000468506
Pabies	AT_PA_05	0.000521911880827174	200	0.00975114197172065	0.00446334325677194	0.020479921266947	483251.741506643	90288.351590006	41327.252377518	189628.90061988	59942.555219606	149615.000468506
Pabies	AT_PA_05	0.000521911880827174	200	0.00975114197172065	0.00446334325677194	0.020479921266947	483251.741506643	90288.351590006	41327.252377518	189628.90061988	59942.555219606	149615.000468506
Pabies	AT_PA_05	0.000521969517386316	200	0.00975114197172065	0.00446334325677194	0.020479921266947	483305.108691033	90288.351590006	41327.252377518	189628.90061988	59942.555219606	149615.000468506
Pabies	AT_PA_05	0.000521969517386316	200	0.00975114197172065	0.00446334325677194	0.020479921266947	483305.108691033	90288.351590006	41327.252377518	189628.90061988	59942.555219606	149615.000468506
Pabies	AT_PA_05	0.00052260223890437	200	0.00975114197172065	0.00446334325677194	0.020479921266947	483890.961948491	90288.351590006	41327.252377518	189628.90061988	59942.555219606	149615.000468506
Pabies	AT_PA_05	0.00052260223890437	200	0.00975114197172065	0.00446334325677194	0.020479921266947	483890.961948491	90288.351590006	41327.252377518	189628.90061988	59942.555219606	149615.000468506
Pabies	AT_PA_05	0.000522824855646407	200	0.00975114197172065	0.00446334325677194	0.020479921266947	484097.088561488	90288.351590006	41327.252377518	189628.90061988	59942.555219606	149615.000468506
Pabies	AT_PA_05	0.000522824855646407	200	0.00975114197172065	0.00446334325677194	0.020479921266947	484097.088561488	90288.351590006	41327.252377518	189628.90061988	59942.555219606	149615.000468506
Pabies	AT_PA_05	0.000522875659340875	200	0.00975114197172065	0.00446334325677194	0.020479921266947	484144.129019329	90288.351590006	41327.252377518	189628.90061988	59942.555219606	149615.000468506
Pabies	AT_PA_05	0.000522875659340875	200	0.00975114197172065	0.00446334325677194	0.020479921266947	484144.129019329	90288.351590006	41327.252377518	189628.90061988	59942.555219606	149615.000468506
Pabies	AT_PA_05	0.00052300552136705	200	0.00975114197172065	0.00446334325677194	0.020479921266947	484264.371636158	90288.351590006	41327.252377518	189628.90061988	59942.555219606	149615.000468506
Pabies	AT_PA_05	0.00052300552136705	200	0.00975114197172065	0.00446334325677194	0.020479921266947	484264.371636158	90288.351590006	41327.252377518	189628.90061988	59942.555219606	149615.000468506
Pabies	AT_PA_05	0.000523522750606779	200	0.00975114197172065	0.00446334325677194	0.020479921266947	484743.287598869	90288.351590006	41327.252377518	189628.90061988	59942.555219606	149615.000468506
Pabies	AT_PA_05	0.000523522750606779	200	0.00975114197172065	0.00446334325677194	0.020479921266947	484743.287598869	90288.351590006	41327.252377518	189628.90061988	59942.555219606	149615.000468506
Pabies	AT_PA_05	0.000524307027871638	200	0.00975114197172065	0.00446334325677194	0.020479921266947	485469.470251516	90288.351590006	41327.252377518	189628.90061988	59942.555219606	149615.000468506
Pabies	AT_PA_05	0.000524307027871638	200	0.00975114197172065	0.00446334325677194	0.020479921266947	485469.470251516	90288.351590006	41327.252377518	189628.90061988	59942.555219606	149615.000468506
Pabies	AT_PA_05	0.000524407606705367	200	0.00975114197172065	0.00446334325677194	0.020479921266947	485562.598801266	90288.351590006	41327.252377518	189628.90061988	59942.555219606	149615.000468506
Pabies	AT_PA_05	0.000524407606705367	200	0.00975114197172065	0.00446334325677194	0.020479921266947	485562.598801266	90288.351590006	41327.252377518	189628.90061988	59942.555219606	149615.000468506
Pabies	AT_PA_05	0.000524547233750305	200	0.00975114197172065	0.00446334325677194	0.020479921266947	485691.883102135	90288.351590006	41327.252377518	189628.90061988	59942.555219606	149615.000468506
Pabies	AT_PA_05	0.000524547233750305	200	0.00975114197172065	0.00446334325677194	0.020479921266947	485691.883102135	90288.351590006	41327.252377518	189628.90061988	59942.555219606	149615.000468506
Pabies	AT_PA_05	0.000524640815632674	200	0.00975114197172065	0.00446334325677194	0.020479921266947	485778.532993217	90288.351590006	41327.252377518	189628.90061988	59942.555219606	149615.000468506
Pabies	AT_PA_05	0.000524640815632674	200	0.00975114197172065	0.00446334325677194	0.020479921266947	485778.532993217	90288.351590006	41327.252377518	189628.90061988	59942.555219606	149615.000468506
Pabies	AT_PA_05	0.00052507457721554	200	0.00975114197172065	0.00446334325677194	0.020479921266947	486180.164088463	90288.351590006	41327.252377518	189628.90061988	59942.555219606	149615.000468506
Pabies	AT_PA_05	0.00052507457721554	200	0.00975114197172065	0.00446334325677194	0.020479921266947	486180.164088463	90288.351590006	41327.252377518	189628.90061988	59942.555219606	149615.000468506
Pabies	AT_PA_05	0.000525229810102122	200	0.00975114197172065	0.00446334325677194	0.020479921266947	486323.898242706	90288.351590006	41327.252377518	189628.90061988	59942.555219606	149615.000468506
Pabies	AT_PA_05	0.000525229810102122	200	0.00975114197172065	0.00446334325677194	0.020479921266947	486323.898242706	90288.351590006	41327.252377518	189628.90061988	59942.555219606	149615.000468506
Pabies	AT_PA_05	0.000525252823794015	200	0.00975114197172065	0.00446334325677194	0.020479921266947	486345.207216681	90288.351590006	41327.252377518	189628.90061988	59942.555219606	149615.000468506
Pabies	AT_PA_05	0.000525252823794015	200	0.00974066113177962	0.00390049226660235	0.020479921266947	486345.207216681	90191.3067757372	36115.6691352069	189628.90061988	59436.6340801532	149186.602983696
Pabies	AT_PA_05	0.00052617335260841	200	0.00974066113177962	0.00390049226660235	0.020479921266947	487197.548711491	90191.3067757372	36115.6691352069	189628.90061988	59436.6340801532	149186.602983696
Pabies	AT_PA_05	0.00052617335260841	200	0.00974066113177962	0.00390049226660235	0.020479921266947	487197.548711491	90191.3067757372	36115.6691352069	189628.90061988	59436.6340801532	149186.602983696
Pabies	AT_PA_05	0.000526276790219273	200	0.00974066113177962	0.00390049226660235	0.020479921266947	487293.324277104	90191.3067757372	36115.6691352069	189628.90061988	59436.6340801532	149186.602983696
Pabies	AT_PA_05	0.000526276790219273	200	0.00974066113177962	0.00390049226660235	0.020479921266947	487293.324277104	90191.3067757372	36115.6691352069	189628.90061988	59436.6340801532	149186.602983696
Pabies	AT_PA_05	0.00052704246391645	200	0.00974066113177962	0.00390049226660235	0.020479921266947	488002.281404121	90191.3067757372	36115.6691352069	189628.90061988	59436.6340801532	149186.602983696
Pabies	AT_PA_05	0.00052704246391645	200	0.00974066113177962	0.00390049226660235	0.020479921266947	488002.281404121	90191.3067757372	36115.6691352069	189628.90061988	59436.6340801532	149186.602983696
Pabies	AT_PA_05	0.000527217713779819	200	0.00974066113177962	0.00390049226660235	0.020479921266947	488164.549796129	90191.3067757372	36115.6691352069	189628.90061988	59436.6340801532	149186.602983696
Pabies	AT_PA_05	0.000527217713779819	200	0.00974066113177962	0.00390049226660235	0.020479921266947	488164.549796129	90191.3067757372	36115.6691352069	189628.90061988	59436.6340801532	149186.602983696
Pabies	AT_PA_05	0.000527268725047393	200	0.00974066113177962	0.00390049226660235	0.020479921266947	488211.78245129	90191.3067757372	36115.6691352069	189628.90061988	59436.6340801532	149186.602983696
Pabies	AT_PA_05	0.000527268725047393	200	0.00968988810053844	0.00390049226660235	0.020479921266947	488211.78245129	89721.1861160967	36115.6691352069	189628.90061988	58507.7149255738	149186.602983696
Pabies	AT_PA_05	0.000527566320623791	200	0.00968988810053844	0.00390049226660235	0.020479921266947	488487.333910917	89721.1861160967	36115.6691352069	189628.90061988	58507.7149255738	149186.602983696
Pabies	AT_PA_05	0.000527566320623791	200	0.00968988810053844	0.00390049226660235	0.020479921266947	488487.333910917	89721.1861160967	36115.6691352069	189628.90061988	58507.7149255738	149186.602983696
Pabies	AT_PA_05	0.000527994511160776	200	0.00968988810053844	0.00390049226660235	0.020479921266947	488883.806630348	89721.1861160967	36115.6691352069	189628.90061988	58507.7149255738	149186.602983696
Pabies	AT_PA_05	0.000527994511160776	200	0.00968988810053844	0.00390049226660235	0.020479921266947	488883.806630348	89721.1861160967	36115.6691352069	189628.90061988	58507.7149255738	149186.602983696
Pabies	AT_PA_05	0.000528028239376045	200	0.00968988810053844	0.00390049226660235	0.020479921266947	488915.036459301	89721.1861160967	36115.6691352069	189628.90061988	58507.7149255738	149186.602983696
Pabies	AT_PA_05	0.000528028239376045	200	0.00968988810053844	0.00390049226660235	0.020479921266947	488915.036459301	89721.1861160967	36115.6691352069	189628.90061988	58507.7149255738	149186.602983696
Pabies	AT_PA_05	0.000528340397920702	200	0.00968988810053844	0.00390049226660235	0.020479921266947	489204.072148798	89721.1861160967	36115.6691352069	189628.90061988	58507.7149255738	149186.602983696
Pabies	AT_PA_05	0.000528340397920702	200	0.00968988810053844	0.00390049226660235	0.020479921266947	489204.072148798	89721.1861160967	36115.6691352069	189628.90061988	58507.7149255738	149186.602983696
Pabies	AT_PA_05	0.000528452047738433	200	0.00968988810053844	0.00390049226660235	0.020479921266947	489307.45160966	89721.1861160967	36115.6691352069	189628.90061988	58507.7149255738	149186.602983696
Pabies	AT_PA_05	0.000528452047738433	200	0.00968988810053844	0.00390049226660235	0.020479921266947	489307.45160966	89721.1861160967	36115.6691352069	189628.90061988	58507.7149255738	149186.602983696
Pabies	AT_PA_05	0.000529214591207973	200	0.00968988810053844	0.00390049226660235	0.020479921266947	490013.510377753	89721.1861160967	36115.6691352069	189628.90061988	58507.7149255738	149186.602983696
Pabies	AT_PA_05	0.000529214591207973	200	0.00968988810053844	0.00390049226660235	0.020479921266947	490013.510377753	89721.1861160967	36115.6691352069	189628.90061988	58507.7149255738	149186.602983696
Pabies	AT_PA_05	0.000529553140240924	200	0.00968988810053844	0.00390049226660235	0.020479921266947	490326.98170456	89721.1861160967	36115.6691352069	189628.90061988	58507.7149255738	149186.602983696
Pabies	AT_PA_05	0.000529553140240924	200	0.00968988810053844	0.00390049226660235	0.020479921266947	490326.98170456	89721.1861160967	36115.6691352069	189628.90061988	58507.7149255738	149186.602983696
Pabies	AT_PA_05	0.000530328425883009	200	0.00968988810053844	0.00390049226660235	0.020479921266947	491044.838780564	89721.1861160967	36115.6691352069	189628.90061988	58507.7149255738	149186.602983696
Pabies	AT_PA_05	0.000530328425883009	200	0.00968988810053844	0.00390049226660235	0.020479921266947	491044.838780564	89721.1861160967	36115.6691352069	189628.90061988	58507.7149255738	149186.602983696
Pabies	AT_PA_05	0.000530373839623987	200	0.00968988810053844	0.00390049226660235	0.020479921266947	491086.888540729	89721.1861160967	36115.6691352069	189628.90061988	58507.7149255738	149186.602983696
Pabies	AT_PA_05	0.000530373839623987	200	0.00968988810053844	0.00390049226660235	0.020479921266947	491086.888540729	89721.1861160967	36115.6691352069	189628.90061988	58507.7149255738	149186.602983696
Pabies	AT_PA_05	0.000530875643228556	200	0.00968988810053844	0.00390049226660235	0.020479921266947	491551.521507923	89721.1861160967	36115.6691352069	189628.90061988	58507.7149255738	149186.602983696
Pabies	AT_PA_05	0.000530875643228556	200	0.00968988810053844	0.00390049226660235	0.020479921266947	491551.521507923	89721.1861160967	36115.6691352069	189628.90061988	58507.7149255738	149186.602983696
Pabies	AT_PA_05	0.000530886914009007	200	0.00968988810053844	0.00390049226660235	0.020479921266947	491561.957415748	89721.1861160967	36115.6691352069	189628.90061988	58507.7149255738	149186.602983696
Pabies	AT_PA_05	0.000530886914009007	200	0.00968988810053844	0.00390049226660235	0.020479921266947	491561.957415748	89721.1861160967	36115.6691352069	189628.90061988	58507.7149255738	149186.602983696
Pabies	AT_PA_05	0.000531308782071457	200	0.00968988810053844	0.00390049226660235	0.020479921266947	491952.57599209	89721.1861160967	36115.6691352069	189628.90061988	58507.7149255738	149186.602983696
Pabies	AT_PA_05	0.000531308782071457	200	0.00968988810053844	0.00390049226660235	0.020479921266947	491952.57599209	89721.1861160967	36115.6691352069	189628.90061988	58507.7149255738	149186.602983696
Pabies	AT_PA_05	0.000531604752307047	200	0.00968988810053844	0.00390049226660235	0.020479921266947	492226.622506525	89721.1861160967	36115.6691352069	189628.90061988	58507.7149255738	149186.602983696
Pabies	AT_PA_05	0.000531604752307047	200	0.00968988810053844	0.00390049226660235	0.020479921266947	492226.622506525	89721.1861160967	36115.6691352069	189628.90061988	58507.7149255738	149186.602983696
Pabies	AT_PA_05	0.000531682087587664	200	0.00968988810053844	0.00390049226660235	0.020479921266947	492298.229247837	89721.1861160967	36115.6691352069	189628.90061988	58507.7149255738	149186.602983696
Pabies	AT_PA_05	0.000531682087587664	200	0.00968988810053844	0.00390049226660235	0.020479921266947	492298.229247837	89721.1861160967	36115.6691352069	189628.90061988	58507.7149255738	149186.602983696
Pabies	AT_PA_05	0.00053184454064047	200	0.00968988810053844	0.00390049226660235	0.020479921266947	492448.648741176	89721.1861160967	36115.6691352069	189628.90061988	58507.7149255738	149186.602983696
Pabies	AT_PA_05	0.00053184454064047	200	0.00968988810053844	0.00390049226660235	0.020479921266947	492448.648741176	89721.1861160967	36115.6691352069	189628.90061988	58507.7149255738	149186.602983696
Pabies	AT_PA_05	0.000531880466956974	200	0.00968988810053844	0.00390049226660235	0.020479921266947	492481.91384905	89721.1861160967	36115.6691352069	189628.90061988	58507.7149255738	149186.602983696
Pabies	AT_PA_05	0.000531880466956974	200	0.00968988810053844	0.00390049226660235	0.020479921266947	492481.91384905	89721.1861160967	36115.6691352069	189628.90061988	58507.7149255738	149186.602983696
Pabies	AT_PA_05	0.000532128456885425	200	0.00968988810053844	0.00390049226660235	0.020479921266947	492711.534153172	89721.1861160967	36115.6691352069	189628.90061988	58507.7149255738	149186.602983696
Pabies	AT_PA_05	0.000532128456885425	200	0.00968988810053844	0.00390049226660235	0.020479921266947	492711.534153172	89721.1861160967	36115.6691352069	189628.90061988	58507.7149255738	149186.602983696
Pabies	AT_PA_05	0.000532552095727148	200	0.00968988810053844	0.00390049226660235	0.020479921266947	493103.792339952	89721.1861160967	36115.6691352069	189628.90061988	58507.7149255738	149186.602983696
Pabies	AT_PA_05	0.000532552095727148	200	0.00968988810053844	0.00390049226660235	0.020479921266947	493103.792339952	89721.1861160967	36115.6691352069	189628.90061988	58507.7149255738	149186.602983696
Pabies	AT_PA_05	0.000532915531510339	200	0.00968988810053844	0.00390049226660235	0.020479921266947	493440.306954018	89721.1861160967	36115.6691352069	189628.90061988	58507.7149255738	149186.602983696
Pabies	AT_PA_05	0.000532915531510339	200	0.00968988810053844	0.00434166595392372	0.020479921266947	493440.306954018	89721.1861160967	40200.6106844789	189628.90061988	58507.7149255738	149186.602983696
Pabies	AT_PA_05	0.000533159865357535	200	0.00968988810053844	0.00434166595392372	0.020479921266947	493666.541997718	89721.1861160967	40200.6106844789	189628.90061988	58507.7149255738	149186.602983696
Pabies	AT_PA_05	0.000533159865357535	200	0.00968988810053844	0.00434166595392372	0.020479921266947	493666.541997718	89721.1861160967	40200.6106844789	189628.90061988	58507.7149255738	149186.602983696
Pabies	AT_PA_05	0.000533981744868313	200	0.00968988810053844	0.00434166595392372	0.020479921266947	494427.541544734	89721.1861160967	40200.6106844789	189628.90061988	58507.7149255738	149186.602983696
Pabies	AT_PA_05	0.000533981744868313	200	0.00968988810053844	0.00434166595392372	0.020479921266947	494427.541544734	89721.1861160967	40200.6106844789	189628.90061988	58507.7149255738	149186.602983696
Pabies	AT_PA_05	0.000534827276711472	200	0.00968988810053844	0.00434166595392372	0.020479921266947	495210.441399511	89721.1861160967	40200.6106844789	189628.90061988	58507.7149255738	149186.602983696
Pabies	AT_PA_05	0.000534827276711472	200	0.00968828606008278	0.00434166595392372	0.0203854276778305	495210.441399511	89706.3524081739	40200.6106844789	188753.959979913	57331.6014680933	148566.88842521
Pabies	AT_PA_05	0.000534834589084149	200	0.00968828606008278	0.00434166595392372	0.0203854276778305	495217.212114953	89706.3524081739	40200.6106844789	188753.959979913	57331.6014680933	148566.88842521
Pabies	AT_PA_05	0.000534834589084149	200	0.00968828606008278	0.00434166595392372	0.0203854276778305	495217.212114953	89706.3524081739	40200.6106844789	188753.959979913	57331.6014680933	148566.88842521
Pabies	AT_PA_05	0.000536471567975141	200	0.00968828606008278	0.00434166595392372	0.0203854276778305	496732.933310315	89706.3524081739	40200.6106844789	188753.959979913	57331.6014680933	148566.88842521
Pabies	AT_PA_05	0.000536471567975141	200	0.00968828606008278	0.00434166595392372	0.0203854276778305	496732.933310315	89706.3524081739	40200.6106844789	188753.959979913	57331.6014680933	148566.88842521
Pabies	AT_PA_05	0.000536895364186115	200	0.00968828606008278	0.00434166595392372	0.0203854276778305	497125.337209365	89706.3524081739	40200.6106844789	188753.959979913	57331.6014680933	148566.88842521
Pabies	AT_PA_05	0.000536895364186115	200	0.00968828606008278	0.00434166595392372	0.0203854276778305	497125.337209365	89706.3524081739	40200.6106844789	188753.959979913	57331.6014680933	148566.88842521
Pabies	AT_PA_05	0.000537592173762024	200	0.00968828606008278	0.00434166595392372	0.0203854276778305	497770.531261133	89706.3524081739	40200.6106844789	188753.959979913	57331.6014680933	148566.88842521
Pabies	AT_PA_05	0.000537592173762024	200	0.00968828606008278	0.00434166595392372	0.0203854276778305	497770.531261133	89706.3524081739	40200.6106844789	188753.959979913	57331.6014680933	148566.88842521
Pabies	AT_PA_05	0.000538374322009462	200	0.00968828606008278	0.00434166595392372	0.0203854276778305	498494.742601354	89706.3524081739	40200.6106844789	188753.959979913	57331.6014680933	148566.88842521
Pabies	AT_PA_05	0.000538374322009462	200	0.00967676768048665	0.00434166595392372	0.0203854276778305	498494.742601354	89599.7007452468	40200.6106844789	188753.959979913	56241.7878262699	148414.646035242
Pabies	AT_PA_05	0.000538929442913974	200	0.00967676768048665	0.00434166595392372	0.0203854276778305	499008.743438865	89599.7007452468	40200.6106844789	188753.959979913	56241.7878262699	148414.646035242
Pabies	AT_PA_05	0.000538929442913974	200	0.00967676768048665	0.00434166595392372	0.0203854276778305	499008.743438865	89599.7007452468	40200.6106844789	188753.959979913	56241.7878262699	148414.646035242
Pabies	AT_PA_05	0.000539871185002864	200	0.00967676768048665	0.00434166595392372	0.0203854276778305	499880.726854504	89599.7007452468	40200.6106844789	188753.959979913	56241.7878262699	148414.646035242
Pabies	AT_PA_05	0.000539871185002864	200	0.00967676768048665	0.00434166595392372	0.0203854276778305	499880.726854504	89599.7007452468	40200.6106844789	188753.959979913	56241.7878262699	148414.646035242
Pabies	AT_PA_05	0.000540450706925397	200	0.00967676768048665	0.00434166595392372	0.0203854276778305	500417.321227219	89599.7007452468	40200.6106844789	188753.959979913	56241.7878262699	148414.646035242
Pabies	AT_PA_05	0.000540450706925397	200	0.00967676768048665	0.00434166595392372	0.0203854276778305	500417.321227219	89599.7007452468	40200.6106844789	188753.959979913	56241.7878262699	148414.646035242
Pabies	AT_PA_05	0.000540734228991376	200	0.00967676768048665	0.00434166595392372	0.0203854276778305	500679.841658681	89599.7007452468	40200.6106844789	188753.959979913	56241.7878262699	148414.646035242
Pabies	AT_PA_05	0.000540734228991376	200	0.00967676768048665	0.00434166595392372	0.0203854276778305	500679.841658681	89599.7007452468	40200.6106844789	188753.959979913	56241.7878262699	148414.646035242
Pabies	AT_PA_05	0.000541267678582625	200	0.00967676768048665	0.00434166595392372	0.0203854276778305	501173.776465394	89599.7007452468	40200.6106844789	188753.959979913	56241.7878262699	148414.646035242
Pabies	AT_PA_05	0.000541267678582625	200	0.00967676768048665	0.00434166595392372	0.0203854276778305	501173.776465394	89599.7007452468	40200.6106844789	188753.959979913	56241.7878262699	148414.646035242
Pabies	AT_PA_05	0.000541395980875359	200	0.00967676768048665	0.00434166595392372	0.0203854276778305	501292.574884592	89599.7007452468	40200.6106844789	188753.959979913	56241.7878262699	148414.646035242
Pabies	AT_PA_05	0.000541395980875359	200	0.00967676768048665	0.00434166595392372	0.0203854276778305	501292.574884592	89599.7007452468	40200.6106844789	188753.959979913	56241.7878262699	148414.646035242
Pabies	AT_PA_05	0.000541493291315939	200	0.00967676768048665	0.00434166595392372	0.0203854276778305	501382.677144388	89599.7007452468	40200.6106844789	188753.959979913	56241.7878262699	148414.646035242
Pabies	AT_PA_05	0.000541493291315939	200	0.00967676768048665	0.00434166595392372	0.0203854276778305	501382.677144388	89599.7007452468	40200.6106844789	188753.959979913	56241.7878262699	148414.646035242
Pabies	AT_PA_05	0.000541935027195565	200	0.00967676768048665	0.00434166595392372	0.0203854276778305	501791.691847746	89599.7007452468	40200.6106844789	188753.959979913	56241.7878262699	148414.646035242
Pabies	AT_PA_05	0.000541935027195565	200	0.00967676768048665	0.00434166595392372	0.0203854276778305	501791.691847746	89599.7007452468	40200.6106844789	188753.959979913	56241.7878262699	148414.646035242
Pabies	AT_PA_05	0.000542183035518415	200	0.00967676768048665	0.00434166595392372	0.0203854276778305	502021.329183718	89599.7007452468	40200.6106844789	188753.959979913	56241.7878262699	148414.646035242
Pabies	AT_PA_05	0.000542183035518415	200	0.00967676768048665	0.00434166595392372	0.0203854276778305	502021.329183718	89599.7007452468	40200.6106844789	188753.959979913	56241.7878262699	148414.646035242
Pabies	AT_PA_05	0.000542505502482352	200	0.00967676768048665	0.00434166595392372	0.0203854276778305	502319.909705881	89599.7007452468	40200.6106844789	188753.959979913	56241.7878262699	148414.646035242
Pabies	AT_PA_05	0.000542505502482352	200	0.00967676768048665	0.00434166595392372	0.0203854276778305	502319.909705881	89599.7007452468	40200.6106844789	188753.959979913	56241.7878262699	148414.646035242
Pabies	AT_PA_05	0.000542619875132675	200	0.00967676768048665	0.00434166595392372	0.0203854276778305	502425.810308032	89599.7007452468	40200.6106844789	188753.959979913	56241.7878262699	148414.646035242
Pabies	AT_PA_05	0.000542619875132675	200	0.00967676768048665	0.00434166595392372	0.0203854276778305	502425.810308032	89599.7007452468	40200.6106844789	188753.959979913	56241.7878262699	148414.646035242
Pabies	AT_PA_05	0.00054294562568088	200	0.00967676768048665	0.00434166595392372	0.0203854276778305	502727.431186	89599.7007452468	40200.6106844789	188753.959979913	56241.7878262699	148414.646035242
Pabies	AT_PA_05	0.00054294562568088	200	0.00967676768048665	0.00434166595392372	0.0203854276778305	502727.431186	89599.7007452468	40200.6106844789	188753.959979913	56241.7878262699	148414.646035242
Pabies	AT_PA_05	0.000543321119430086	200	0.00967676768048665	0.00434166595392372	0.0203854276778305	503075.110583413	89599.7007452468	40200.6106844789	188753.959979913	56241.7878262699	148414.646035242
Pabies	AT_PA_05	0.000543321119430086	200	0.00967676768048665	0.00434166595392372	0.0203854276778305	503075.110583413	89599.7007452468	40200.6106844789	188753.959979913	56241.7878262699	148414.646035242
Pabies	AT_PA_05	0.000543375285415106	200	0.00967676768048665	0.00434166595392372	0.0203854276778305	503125.264273246	89599.7007452468	40200.6106844789	188753.959979913	56241.7878262699	148414.646035242
Pabies	AT_PA_05	0.000543375285415106	200	0.00967676768048665	0.00434166595392372	0.0203854276778305	503125.264273246	89599.7007452468	40200.6106844789	188753.959979913	56241.7878262699	148414.646035242
Pabies	AT_PA_05	0.000543481272029218	200	0.00967676768048665	0.00434166595392372	0.0203854276778305	503223.400027053	89599.7007452468	40200.6106844789	188753.959979913	56241.7878262699	148414.646035242
Pabies	AT_PA_05	0.000543481272029218	200	0.00967676768048665	0.00434166595392372	0.0203854276778305	503223.400027053	89599.7007452468	40200.6106844789	188753.959979913	56241.7878262699	148414.646035242
Pabies	AT_PA_05	0.000544258929531673	200	0.00967676768048665	0.00434166595392372	0.0203854276778305	503943.453270067	89599.7007452468	40200.6106844789	188753.959979913	56241.7878262699	148414.646035242
Pabies	AT_PA_05	0.000544258929531673	200	0.00967676768048665	0.00434166595392372	0.0203854276778305	503943.453270067	89599.7007452468	40200.6106844789	188753.959979913	56241.7878262699	148414.646035242
Pabies	AT_PA_05	0.000544297314301474	200	0.00967676768048665	0.00434166595392372	0.0203854276778305	503978.994723587	89599.7007452468	40200.6106844789	188753.959979913	56241.7878262699	148414.646035242
Pabies	AT_PA_05	0.000544297314301474	200	0.00964668194328947	0.00434166595392372	0.019377129047684	503978.994723587	89321.1291045322	40200.6106844789	179417.861552629	56121.2895712563	147704.807261493
Pabies	AT_PA_05	0.000544734588708012	200	0.00964668194328947	0.00434166595392372	0.019377129047684	504383.878433344	89321.1291045322	40200.6106844789	179417.861552629	56121.2895712563	147704.807261493
Pabies	AT_PA_05	0.000544734588708012	200	0.00964668194328947	0.00434166595392372	0.019377129047684	504383.878433344	89321.1291045322	40200.6106844789	179417.861552629	56121.2895712563	147704.807261493
Pabies	AT_PA_05	0.00054533259485112	200	0.00964668194328947	0.00434166595392372	0.019377129047684	504937.587825111	89321.1291045322	40200.6106844789	179417.861552629	56121.2895712563	147704.807261493
Pabies	AT_PA_05	0.00054533259485112	200	0.00964668194328947	0.00434166595392372	0.019377129047684	504937.587825111	89321.1291045322	40200.6106844789	179417.861552629	56121.2895712563	147704.807261493
Pabies	AT_PA_05	0.000546523727512007	200	0.00964668194328947	0.00434166595392372	0.019377129047684	506040.488437043	89321.1291045322	40200.6106844789	179417.861552629	56121.2895712563	147704.807261493
Pabies	AT_PA_05	0.000546523727512007	200	0.00964668194328947	0.00434166595392372	0.019377129047684	506040.488437043	89321.1291045322	40200.6106844789	179417.861552629	56121.2895712563	147704.807261493
Pabies	AT_PA_05	0.000546673240201801	200	0.00964668194328947	0.00434166595392372	0.019377129047684	506178.926112779	89321.1291045322	40200.6106844789	179417.861552629	56121.2895712563	147704.807261493
Pabies	AT_PA_05	0.000546673240201801	200	0.00964668194328947	0.00434166595392372	0.019377129047684	506178.926112779	89321.1291045322	40200.6106844789	179417.861552629	56121.2895712563	147704.807261493
Pabies	AT_PA_05	0.000547131213836364	200	0.00964668194328947	0.00434166595392372	0.019377129047684	506602.975774411	89321.1291045322	40200.6106844789	179417.861552629	56121.2895712563	147704.807261493
Pabies	AT_PA_05	0.000547131213836364	200	0.00964668194328947	0.00434166595392372	0.019377129047684	506602.975774411	89321.1291045322	40200.6106844789	179417.861552629	56121.2895712563	147704.807261493
Pabies	AT_PA_05	0.000547372449062813	200	0.00964668194328947	0.00434166595392372	0.019377129047684	506826.341724827	89321.1291045322	40200.6106844789	179417.861552629	56121.2895712563	147704.807261493
Pabies	AT_PA_05	0.000547372449062813	200	0.00964668194328947	0.00434166595392372	0.019377129047684	506826.341724827	89321.1291045322	40200.6106844789	179417.861552629	56121.2895712563	147704.807261493
Pabies	AT_PA_05	0.000548493657847565	200	0.00964668194328947	0.00434166595392372	0.019377129047684	507864.498007004	89321.1291045322	40200.6106844789	179417.861552629	56121.2895712563	147704.807261493
Pabies	AT_PA_05	0.000548493657847565	200	0.00964668194328947	0.00434166595392372	0.019377129047684	507864.498007004	89321.1291045322	40200.6106844789	179417.861552629	56121.2895712563	147704.807261493
Pabies	AT_PA_05	0.00054983833731311	200	0.00964668194328947	0.00434166595392372	0.019377129047684	509109.571586213	89321.1291045322	40200.6106844789	179417.861552629	56121.2895712563	147704.807261493
Pabies	AT_PA_05	0.00054983833731311	200	0.00964668194328947	0.00434166595392372	0.019377129047684	509109.571586213	89321.1291045322	40200.6106844789	179417.861552629	56121.2895712563	147704.807261493
Pabies	AT_PA_05	0.000550309069684514	200	0.00964668194328947	0.00434166595392372	0.019377129047684	509545.434893068	89321.1291045322	40200.6106844789	179417.861552629	56121.2895712563	147704.807261493
Pabies	AT_PA_05	0.000550309069684514	200	0.00964668194328947	0.00434166595392372	0.019377129047684	509545.434893068	89321.1291045322	40200.6106844789	179417.861552629	56121.2895712563	147704.807261493
Pabies	AT_PA_05	0.000550586447366291	200	0.00964668194328947	0.00434166595392372	0.019377129047684	509802.266079899	89321.1291045322	40200.6106844789	179417.861552629	56121.2895712563	147704.807261493
Pabies	AT_PA_05	0.000550586447366291	200	0.00964668194328947	0.00434166595392372	0.019377129047684	509802.266079899	89321.1291045322	40200.6106844789	179417.861552629	56121.2895712563	147704.807261493
Pabies	AT_PA_05	0.000551267845167789	200	0.00964668194328947	0.00434166595392372	0.019377129047684	510433.189970175	89321.1291045322	40200.6106844789	179417.861552629	56121.2895712563	147704.807261493
Pabies	AT_PA_05	0.000551267845167789	200	0.00964668194328947	0.00434166595392372	0.019377129047684	510433.189970175	89321.1291045322	40200.6106844789	179417.861552629	56121.2895712563	147704.807261493
Pabies	AT_PA_05	0.00055141401221109	200	0.00964668194328947	0.00434166595392372	0.019377129047684	510568.529825084	89321.1291045322	40200.6106844789	179417.861552629	56121.2895712563	147704.807261493
Pabies	AT_PA_05	0.00055141401221109	200	0.00964668194328947	0.00434166595392372	0.019377129047684	510568.529825084	89321.1291045322	40200.6106844789	179417.861552629	56121.2895712563	147704.807261493
Pabies	AT_PA_05	0.000551807438368183	200	0.00964668194328947	0.00434166595392372	0.019377129047684	510932.813303874	89321.1291045322	40200.6106844789	179417.861552629	56121.2895712563	147704.807261493
Pabies	AT_PA_05	0.000551807438368183	200	0.00964668194328947	0.00434166595392372	0.019377129047684	510932.813303874	89321.1291045322	40200.6106844789	179417.861552629	56121.2895712563	147704.807261493
Pabies	AT_PA_05	0.000552266410832289	200	0.00964668194328947	0.00434166595392372	0.019377129047684	511357.787807675	89321.1291045322	40200.6106844789	179417.861552629	56121.2895712563	147704.807261493
Pabies	AT_PA_05	0.000552266410832289	200	0.00964668194328947	0.00434166595392372	0.019377129047684	511357.787807675	89321.1291045322	40200.6106844789	179417.861552629	56121.2895712563	147704.807261493
Pabies	AT_PA_05	0.00055284567572083	200	0.00964668194328947	0.00434166595392372	0.019377129047684	511894.144185954	89321.1291045322	40200.6106844789	179417.861552629	56121.2895712563	147704.807261493
Pabies	AT_PA_05	0.00055284567572083	200	0.00964668194328947	0.00434166595392372	0.019377129047684	511894.144185954	89321.1291045322	40200.6106844789	179417.861552629	56121.2895712563	147704.807261493
Pabies	AT_PA_05	0.000554130827829789	200	0.00964668194328947	0.00434166595392372	0.019377129047684	513084.099842397	89321.1291045322	40200.6106844789	179417.861552629	56121.2895712563	147704.807261493
Pabies	AT_PA_05	0.000554130827829789	200	0.00964668194328947	0.00434166595392372	0.019377129047684	513084.099842397	89321.1291045322	40200.6106844789	179417.861552629	56121.2895712563	147704.807261493
Pabies	AT_PA_05	0.00055415529203805	200	0.00964668194328947	0.00434166595392372	0.019377129047684	513106.751887084	89321.1291045322	40200.6106844789	179417.861552629	56121.2895712563	147704.807261493
Pabies	AT_PA_05	0.00055415529203805	200	0.00964668194328947	0.00434166595392372	0.019377129047684	513106.751887084	89321.1291045322	40200.6106844789	179417.861552629	56121.2895712563	147704.807261493
Pabies	AT_PA_05	0.000554332919830748	200	0.00964668194328947	0.00434166595392372	0.019377129047684	513271.222065507	89321.1291045322	40200.6106844789	179417.861552629	56121.2895712563	147704.807261493
Pabies	AT_PA_05	0.000554332919830748	200	0.00964668194328947	0.00434166595392372	0.019377129047684	513271.222065507	89321.1291045322	40200.6106844789	179417.861552629	56121.2895712563	147704.807261493
Pabies	AT_PA_05	0.000554802770494706	200	0.00964668194328947	0.00434166595392372	0.019377129047684	513706.268976579	89321.1291045322	40200.6106844789	179417.861552629	56121.2895712563	147704.807261493
Pabies	AT_PA_05	0.000554802770494706	200	0.00964668194328947	0.00434166595392372	0.019377129047684	513706.268976579	89321.1291045322	40200.6106844789	179417.861552629	56121.2895712563	147704.807261493
Pabies	AT_PA_05	0.000555795663295915	200	0.00964668194328947	0.00434166595392372	0.019377129047684	514625.614162885	89321.1291045322	40200.6106844789	179417.861552629	56121.2895712563	147704.807261493
Pabies	AT_PA_05	0.000555795663295915	200	0.00964668194328947	0.00434166595392372	0.019377129047684	514625.614162885	89321.1291045322	40200.6106844789	179417.861552629	56121.2895712563	147704.807261493
Pabies	AT_PA_05	0.0005560672049877	200	0.00964668194328947	0.00434166595392372	0.019377129047684	514877.041655278	89321.1291045322	40200.6106844789	179417.861552629	56121.2895712563	147704.807261493
Pabies	AT_PA_05	0.0005560672049877	200	0.00961991738159693	0.00353827674517875	0.019377129047684	514877.041655278	89073.3090888605	32761.8217146181	179417.861552629	52874.1747247286	147425.512814647
Pabies	AT_PA_05	0.000558185928328263	200	0.00961991738159693	0.00353827674517875	0.019377129047684	516838.822526169	89073.3090888605	32761.8217146181	179417.861552629	52874.1747247286	147425.512814647
Pabies	AT_PA_05	0.000558185928328263	200	0.00961991738159693	0.00353827674517875	0.019377129047684	516838.822526169	89073.3090888605	32761.8217146181	179417.861552629	52874.1747247286	147425.512814647
Pabies	AT_PA_05	0.000558196987759346	200	0.00961991738159693	0.00353827674517875	0.019377129047684	516849.062740135	89073.3090888605	32761.8217146181	179417.861552629	52874.1747247286	147425.512814647
Pabies	AT_PA_05	0.000558196987759346	200	0.00961991738159693	0.00353827674517875	0.019377129047684	516849.062740135	89073.3090888605	32761.8217146181	179417.861552629	52874.1747247286	147425.512814647
Pabies	AT_PA_05	0.00055925097567821	200	0.00961991738159693	0.00353827674517875	0.019377129047684	517824.977479824	89073.3090888605	32761.8217146181	179417.861552629	52874.1747247286	147425.512814647
Pabies	AT_PA_05	0.00055925097567821	200	0.00961991738159693	0.00353827674517875	0.019377129047684	517824.977479824	89073.3090888605	32761.8217146181	179417.861552629	52874.1747247286	147425.512814647
Pabies	AT_PA_05	0.000559260799230195	200	0.00961991738159693	0.00353827674517875	0.019377129047684	517834.073361291	89073.3090888605	32761.8217146181	179417.861552629	52874.1747247286	147425.512814647
Pabies	AT_PA_05	0.000559260799230195	200	0.00961991738159693	0.00353827674517875	0.019377129047684	517834.073361291	89073.3090888605	32761.8217146181	179417.861552629	52874.1747247286	147425.512814647
Pabies	AT_PA_05	0.000560551979826581	200	0.00961991738159693	0.00353827674517875	0.019377129047684	519029.610950538	89073.3090888605	32761.8217146181	179417.861552629	52874.1747247286	147425.512814647
Pabies	AT_PA_05	0.000560551979826581	200	0.00961991738159693	0.00353827674517875	0.019377129047684	519029.610950538	89073.3090888605	32761.8217146181	179417.861552629	52874.1747247286	147425.512814647
Pabies	AT_PA_05	0.000561024643196573	200	0.00961991738159693	0.00353827674517875	0.019377129047684	519467.262219049	89073.3090888605	32761.8217146181	179417.861552629	52874.1747247286	147425.512814647
Pabies	AT_PA_05	0.000561024643196573	200	0.00961991738159693	0.00353827674517875	0.019377129047684	519467.262219049	89073.3090888605	32761.8217146181	179417.861552629	52874.1747247286	147425.512814647
Pabies	AT_PA_05	0.000561051223388072	200	0.00961991738159693	0.00353827674517875	0.019377129047684	519491.873507474	89073.3090888605	32761.8217146181	179417.861552629	52874.1747247286	147425.512814647
Pabies	AT_PA_05	0.000561051223388072	200	0.00959791699693944	0.00353827674517875	0.019377129047684	519491.873507474	88869.6018235134	32761.8217146181	179417.861552629	52790.0433274661	147346.068869088
Pabies	AT_PA_05	0.000561372012280357	200	0.00959791699693944	0.00353827674517875	0.019377129047684	519788.90025959	88869.6018235134	32761.8217146181	179417.861552629	52790.0433274661	147346.068869088
Pabies	AT_PA_05	0.000561372012280357	200	0.00959791699693944	0.00353827674517875	0.019377129047684	519788.90025959	88869.6018235134	32761.8217146181	179417.861552629	52790.0433274661	147346.068869088
Pabies	AT_PA_05	0.000563442031231719	200	0.00959791699693944	0.00353827674517875	0.019377129047684	521705.584473814	88869.6018235134	32761.8217146181	179417.861552629	52790.0433274661	147346.068869088
Pabies	AT_PA_05	0.000563442031231719	200	0.00959791699693944	0.00353827674517875	0.019377129047684	521705.584473814	88869.6018235134	32761.8217146181	179417.861552629	52790.0433274661	147346.068869088
Pabies	AT_PA_05	0.000564146178205174	200	0.00959791699693944	0.00353827674517875	0.019377129047684	522357.572412198	88869.6018235134	32761.8217146181	179417.861552629	52790.0433274661	147346.068869088
Pabies	AT_PA_05	0.000564146178205174	200	0.00959791699693944	0.00353827674517875	0.019377129047684	522357.572412198	88869.6018235134	32761.8217146181	179417.861552629	52790.0433274661	147346.068869088
Pabies	AT_PA_05	0.000564645462948865	200	0.00959791699693944	0.00353827674517875	0.019377129047684	522819.873100801	88869.6018235134	32761.8217146181	179417.861552629	52790.0433274661	147346.068869088
Pabies	AT_PA_05	0.000564645462948865	200	0.00959791699693944	0.00353827674517875	0.019377129047684	522819.873100801	88869.6018235134	32761.8217146181	179417.861552629	52790.0433274661	147346.068869088
Pabies	AT_PA_05	0.000567295421127285	200	0.00959791699693944	0.00353827674517875	0.019377129047684	525273.53808082	88869.6018235134	32761.8217146181	179417.861552629	52790.0433274661	147346.068869088
Pabies	AT_PA_05	0.000567295421127285	200	0.00959791699693944	0.00353827674517875	0.019377129047684	525273.53808082	88869.6018235134	32761.8217146181	179417.861552629	52790.0433274661	147346.068869088
Pabies	AT_PA_05	0.00057090427296018	200	0.00959791699693944	0.00353827674517875	0.019377129047684	528615.067555723	88869.6018235134	32761.8217146181	179417.861552629	52790.0433274661	147346.068869088
Pabies	AT_PA_05	0.00057090427296018	200	0.00959791699693944	0.00353827674517875	0.019377129047684	528615.067555723	88869.6018235134	32761.8217146181	179417.861552629	52790.0433274661	147346.068869088
Pabies	AT_PA_05	0.000571842766747198	200	0.00959791699693944	0.00353827674517875	0.019377129047684	529484.043284443	88869.6018235134	32761.8217146181	179417.861552629	52790.0433274661	147346.068869088
Pabies	AT_PA_05	0.000571842766747198	200	0.00959791699693944	0.00353827674517875	0.019377129047684	529484.043284443	88869.6018235134	32761.8217146181	179417.861552629	52790.0433274661	145074.148951784
Pabies	AT_PA_05	0.000572385222860506	200	0.00959791699693944	0.00353827674517875	0.019377129047684	529986.317463432	88869.6018235134	32761.8217146181	179417.861552629	52790.0433274661	145074.148951784
Pabies	AT_PA_05	0.000572385222860506	200	0.00959791699693944	0.00353827674517875	0.019377129047684	529986.317463432	88869.6018235134	32761.8217146181	179417.861552629	52790.0433274661	145074.148951784
Pabies	AT_PA_05	0.000573189309077059	200	0.00959791699693944	0.00353827674517875	0.019377129047684	530730.841738018	88869.6018235134	32761.8217146181	179417.861552629	52790.0433274661	145074.148951784
Pabies	AT_PA_05	0.000573189309077059	200	0.00959791699693944	0.00353827674517875	0.019377129047684	530730.841738018	88869.6018235134	32761.8217146181	179417.861552629	52790.0433274661	145074.148951784
Pabies	AT_PA_05	0.000573689965966066	200	0.00959791699693944	0.00353827674517875	0.019377129047684	531194.412931543	88869.6018235134	32761.8217146181	179417.861552629	52790.0433274661	145074.148951784
Pabies	AT_PA_05	0.000573689965966066	200	0.00959791699693944	0.00353827674517875	0.019377129047684	531194.412931543	88869.6018235134	32761.8217146181	179417.861552629	52790.0433274661	145074.148951784
Pabies	AT_PA_05	0.000574076372741254	200	0.00959791699693944	0.00353827674517875	0.019377129047684	531552.196982643	88869.6018235134	32761.8217146181	179417.861552629	52790.0433274661	145074.148951784
Pabies	AT_PA_05	0.000574076372741254	200	0.00959791699693944	0.00353827674517875	0.019377129047684	531552.196982643	88869.6018235134	32761.8217146181	179417.861552629	52790.0433274661	145074.148951784
Pabies	AT_PA_05	0.000574808574956112	200	0.00959791699693944	0.00353827674517875	0.019377129047684	532230.1619964	88869.6018235134	32761.8217146181	179417.861552629	52790.0433274661	145074.148951784
Pabies	AT_PA_05	0.000574808574956112	200	0.00959791699693944	0.00353827674517875	0.019377129047684	532230.1619964	88869.6018235134	32761.8217146181	179417.861552629	52790.0433274661	145074.148951784
Pabies	AT_PA_05	0.000574825657706429	200	0.00959791699693944	0.00353827674517875	0.019377129047684	532245.979357805	88869.6018235134	32761.8217146181	179417.861552629	52790.0433274661	145074.148951784
Pabies	AT_PA_05	0.000574825657706429	200	0.00959791699693944	0.00353827674517875	0.019377129047684	532245.979357805	88869.6018235134	32761.8217146181	179417.861552629	52790.0433274661	145074.148951784
Pabies	AT_PA_05	0.000575344934820969	200	0.00959791699693944	0.00353827674517875	0.019377129047684	532726.791500897	88869.6018235134	32761.8217146181	179417.861552629	52790.0433274661	145074.148951784
Pabies	AT_PA_05	0.000575344934820969	200	0.00959791699693944	0.00353827674517875	0.019377129047684	532726.791500897	88869.6018235134	32761.8217146181	179417.861552629	52790.0433274661	145074.148951784
Pabies	AT_PA_05	0.000575894974666331	200	0.00959791699693944	0.00353827674517875	0.019377129047684	533236.08765401	88869.6018235134	32761.8217146181	179417.861552629	52790.0433274661	145074.148951784
Pabies	AT_PA_05	0.000575894974666331	200	0.00959791699693944	0.00353827674517875	0.019377129047684	533236.08765401	88869.6018235134	32761.8217146181	179417.861552629	52790.0433274661	145074.148951784
Pabies	AT_PA_05	0.000576464283658017	200	0.00959791699693944	0.00353827674517875	0.019377129047684	533763.225609275	88869.6018235134	32761.8217146181	179417.861552629	52790.0433274661	145074.148951784
Pabies	AT_PA_05	0.000576464283658017	200	0.00958843466512242	0.00350210500193056	0.019377129047684	533763.225609275	88781.8024548372	32426.8981660237	179417.861552629	52718.3884270856	144879.228635602
Pabies	AT_PA_05	0.000577028165562166	200	0.00958843466512242	0.00350210500193056	0.019377129047684	534285.338483487	88781.8024548372	32426.8981660237	179417.861552629	52718.3884270856	144879.228635602
Pabies	AT_PA_05	0.000577028165562166	200	0.00958605374172522	0.00350210500193056	0.0186104810347491	534285.338483487	88759.7568678261	32426.8981660237	172319.26884027	51360.656443874	144739.54365365
Pabies	AT_PA_05	0.000577363407231383	200	0.00958605374172522	0.00350210500193056	0.0186104810347491	534595.747436465	88759.7568678261	32426.8981660237	172319.26884027	51360.656443874	144739.54365365
Pabies	AT_PA_05	0.000577363407231383	200	0.00958605374172522	0.00350210500193056	0.0186104810347491	534595.747436465	88759.7568678261	32426.8981660237	172319.26884027	51360.656443874	144739.54365365
Pabies	AT_PA_05	0.000578557936419744	200	0.00958605374172522	0.00350210500193056	0.0186104810347491	535701.792981244	88759.7568678261	32426.8981660237	172319.26884027	51360.656443874	144739.54365365
Pabies	AT_PA_05	0.000578557936419744	200	0.00958605374172522	0.00350210500193056	0.0183135874021448	535701.792981244	88759.7568678261	32426.8981660237	169570.253723563	51360.656443874	144231.529612861
Pabies	AT_PA_05	0.000579028595797872	200	0.00958605374172522	0.00350210500193056	0.0183135874021448	536137.588701733	88759.7568678261	32426.8981660237	169570.253723563	51360.656443874	144231.529612861
Pabies	AT_PA_05	0.000579028595797872	200	0.00958605374172522	0.00350210500193056	0.0183135874021448	536137.588701733	88759.7568678261	32426.8981660237	169570.253723563	51360.656443874	144231.529612861
Pabies	AT_PA_05	0.000579144070733697	200	0.00958605374172522	0.00350210500193056	0.0183135874021448	536244.509938608	88759.7568678261	32426.8981660237	169570.253723563	51360.656443874	144231.529612861
Pabies	AT_PA_05	0.000579144070733697	200	0.00956742579786695	0.00350210500193056	0.0183135874021448	536244.509938608	88587.2759061754	32426.8981660237	169570.253723563	50711.1665880309	144231.529612861
Pabies	AT_PA_05	0.000579340953536024	200	0.00956742579786695	0.00350210500193056	0.0183135874021448	536426.808829652	88587.2759061754	32426.8981660237	169570.253723563	50711.1665880309	144231.529612861
Pabies	AT_PA_05	0.000579340953536024	200	0.00956742579786695	0.00350210500193056	0.0183135874021448	536426.808829652	88587.2759061754	32426.8981660237	169570.253723563	50711.1665880309	144231.529612861
Pabies	AT_PA_05	0.000580189163419123	200	0.00956742579786695	0.00350210500193056	0.0183135874021448	537212.18835104	88587.2759061754	32426.8981660237	169570.253723563	50711.1665880309	144231.529612861
Pabies	AT_PA_05	0.000580189163419123	200	0.00956742579786695	0.00350210500193056	0.0183135874021448	537212.18835104	88587.2759061754	32426.8981660237	169570.253723563	50711.1665880309	144231.529612861
Pabies	AT_PA_05	0.000581121149126018	200	0.00956742579786695	0.00350210500193056	0.0183135874021448	538075.138079646	88587.2759061754	32426.8981660237	169570.253723563	50711.1665880309	144231.529612861
Pabies	AT_PA_05	0.000581121149126018	200	0.00956742579786695	0.00350210500193056	0.0183135874021448	538075.138079646	88587.2759061754	32426.8981660237	169570.253723563	50711.1665880309	144231.529612861
Pabies	AT_PA_05	0.00058127231995345	200	0.00956742579786695	0.00350210500193056	0.0183135874021448	538215.111068009	88587.2759061754	32426.8981660237	169570.253723563	50711.1665880309	144231.529612861
Pabies	AT_PA_05	0.00058127231995345	200	0.00956742579786695	0.00350210500193056	0.0183135874021448	538215.111068009	88587.2759061754	32426.8981660237	169570.253723563	50711.1665880309	144231.529612861
Pabies	AT_PA_05	0.00058160291366007	200	0.00956742579786695	0.00350210500193056	0.0183135874021448	538521.216351916	88587.2759061754	32426.8981660237	169570.253723563	50711.1665880309	144231.529612861
Pabies	AT_PA_05	0.00058160291366007	200	0.00956742579786695	0.00350210500193056	0.0183135874021448	538521.216351916	88587.2759061754	32426.8981660237	169570.253723563	50711.1665880309	144231.529612861
Pabies	AT_PA_05	0.000581623945987339	200	0.00956742579786695	0.00350210500193056	0.0183135874021448	538540.690729017	88587.2759061754	32426.8981660237	169570.253723563	50711.1665880309	144231.529612861
Pabies	AT_PA_05	0.000581623945987339	200	0.00956742579786695	0.00350210500193056	0.0183135874021448	538540.690729017	88587.2759061754	32426.8981660237	169570.253723563	50711.1665880309	144231.529612861
Pabies	AT_PA_05	0.000582646557898885	200	0.00956742579786695	0.00350210500193056	0.0183135874021448	539487.553610079	88587.2759061754	32426.8981660237	169570.253723563	50711.1665880309	144231.529612861
Pabies	AT_PA_05	0.000582646557898885	200	0.00956742579786695	0.00350210500193056	0.0183135874021448	539487.553610079	88587.2759061754	32426.8981660237	169570.253723563	50711.1665880309	144231.529612861
Pabies	AT_PA_05	0.000583040029396555	200	0.00956742579786695	0.00350210500193056	0.0183135874021448	539851.879070884	88587.2759061754	32426.8981660237	169570.253723563	50711.1665880309	144231.529612861
Pabies	AT_PA_05	0.000583040029396555	200	0.00956742579786695	0.00350210500193056	0.0183135874021448	539851.879070884	88587.2759061754	32426.8981660237	169570.253723563	50711.1665880309	144231.529612861
Pabies	AT_PA_05	0.000583998717088861	200	0.00956742579786695	0.00350210500193056	0.0183135874021448	540739.552860056	88587.2759061754	32426.8981660237	169570.253723563	50711.1665880309	144231.529612861
Pabies	AT_PA_05	0.000583998717088861	200	0.00956742579786695	0.00350210500193056	0.0183135874021448	540739.552860056	88587.2759061754	32426.8981660237	169570.253723563	50711.1665880309	144231.529612861
Pabies	AT_PA_05	0.000584341439794057	200	0.00956742579786695	0.00350210500193056	0.0183135874021448	541056.888698201	88587.2759061754	32426.8981660237	169570.253723563	50711.1665880309	144231.529612861
Pabies	AT_PA_05	0.000584341439794057	200	0.00956742579786695	0.00350210500193056	0.0183135874021448	541056.888698201	88587.2759061754	32426.8981660237	169570.253723563	50711.1665880309	144231.529612861
Pabies	AT_PA_05	0.000585412816253928	200	0.00956742579786695	0.00350210500193056	0.0183135874021448	542048.903938822	88587.2759061754	32426.8981660237	169570.253723563	50711.1665880309	144231.529612861
Pabies	AT_PA_05	0.000585412816253928	200	0.00956742579786695	0.00350210500193056	0.0183135874021448	542048.903938822	88587.2759061754	32426.8981660237	169570.253723563	50711.1665880309	144231.529612861
Pabies	AT_PA_05	0.000585619174568242	200	0.00956742579786695	0.00350210500193056	0.0183135874021448	542239.976452076	88587.2759061754	32426.8981660237	169570.253723563	50711.1665880309	144231.529612861
Pabies	AT_PA_05	0.000585619174568242	200	0.00956742579786695	0.00350210500193056	0.0183135874021448	542239.976452076	88587.2759061754	32426.8981660237	169570.253723563	50711.1665880309	144231.529612861
Pabies	AT_PA_05	0.000585942671555759	200	0.00956742579786695	0.00350210500193056	0.0183135874021448	542539.510699777	88587.2759061754	32426.8981660237	169570.253723563	50711.1665880309	144231.529612861
Pabies	AT_PA_05	0.000585942671555759	200	0.00956742579786695	0.00350210500193056	0.0183135874021448	542539.510699777	88587.2759061754	32426.8981660237	169570.253723563	50711.1665880309	144231.529612861
Pabies	AT_PA_05	0.000586025043762708	200	0.00956742579786695	0.00350210500193056	0.0183135874021448	542615.781261766	88587.2759061754	32426.8981660237	169570.253723563	50711.1665880309	144231.529612861
Pabies	AT_PA_05	0.000586025043762708	200	0.00956542586881811	0.00350210500193056	0.0183135874021448	542615.781261766	88568.7580446122	32426.8981660237	169570.253723563	50508.5435318811	144165.980806069
Pabies	AT_PA_05	0.000586273867641023	200	0.00956542586881811	0.00350210500193056	0.0183135874021448	542846.173741688	88568.7580446122	32426.8981660237	169570.253723563	50508.5435318811	144165.980806069
Pabies	AT_PA_05	0.000586273867641023	200	0.00956542586881811	0.00350210500193056	0.0183135874021448	542846.173741688	88568.7580446122	32426.8981660237	169570.253723563	50508.5435318811	144165.980806069
Pabies	AT_PA_05	0.00058637916130889	200	0.00956542586881811	0.00350210500193056	0.0183135874021448	542943.667878602	88568.7580446122	32426.8981660237	169570.253723563	50508.5435318811	144165.980806069
Pabies	AT_PA_05	0.00058637916130889	200	0.00956542586881811	0.00350210500193056	0.0183135874021448	542943.667878602	88568.7580446122	32426.8981660237	169570.253723563	50508.5435318811	144165.980806069
Pabies	AT_PA_05	0.000586380723546148	200	0.00956542586881811	0.00350210500193056	0.0183135874021448	542945.114394581	88568.7580446122	32426.8981660237	169570.253723563	50508.5435318811	144165.980806069
Pabies	AT_PA_05	0.000586380723546148	200	0.00955340590491932	0.00349325649557381	0.0183135874021448	542945.114394581	88457.4620825863	32344.9675516094	169570.253723563	50406.6386554892	143875.143037422
Pabies	AT_PA_05	0.000587255279228586	200	0.00955340590491932	0.00349325649557381	0.0183135874021448	543754.888174617	88457.4620825863	32344.9675516094	169570.253723563	50406.6386554892	143875.143037422
Pabies	AT_PA_05	0.000587255279228586	200	0.00955340590491932	0.00349325649557381	0.0183135874021448	543754.888174617	88457.4620825863	32344.9675516094	169570.253723563	50406.6386554892	143875.143037422
Pabies	AT_PA_05	0.000587486245480013	200	0.00955340590491932	0.00349325649557381	0.0183135874021448	543968.745814827	88457.4620825863	32344.9675516094	169570.253723563	50406.6386554892	143875.143037422
Pabies	AT_PA_05	0.000587486245480013	200	0.00955340590491932	0.00349325649557381	0.0183135874021448	543968.745814827	88457.4620825863	32344.9675516094	169570.253723563	50406.6386554892	143875.143037422
Pabies	AT_PA_05	0.000587655076783637	200	0.00955340590491932	0.00349325649557381	0.0183135874021448	544125.07109596	88457.4620825863	32344.9675516094	169570.253723563	50406.6386554892	143875.143037422
Pabies	AT_PA_05	0.000587655076783637	200	0.00955340590491932	0.00349325649557381	0.0183135874021448	544125.07109596	88457.4620825863	32344.9675516094	169570.253723563	50406.6386554892	143875.143037422
Pabies	AT_PA_05	0.000587880022148807	200	0.00955340590491932	0.00349325649557381	0.0183135874021448	544333.353841488	88457.4620825863	32344.9675516094	169570.253723563	50406.6386554892	143875.143037422
Pabies	AT_PA_05	0.000587880022148807	200	0.00955340590491932	0.00349325649557381	0.0183135874021448	544333.353841488	88457.4620825863	32344.9675516094	169570.253723563	50406.6386554892	143875.143037422
Pabies	AT_PA_05	0.000588065206189629	200	0.00955340590491932	0.00349325649557381	0.0183135874021448	544504.820545953	88457.4620825863	32344.9675516094	169570.253723563	50406.6386554892	143875.143037422
Pabies	AT_PA_05	0.000588065206189629	200	0.00955340590491932	0.00349325649557381	0.0183135874021448	544504.820545953	88457.4620825863	32344.9675516094	169570.253723563	50406.6386554892	143875.143037422
Pabies	AT_PA_05	0.000588511532001903	200	0.00955340590491932	0.00349325649557381	0.0183135874021448	544918.085186947	88457.4620825863	32344.9675516094	169570.253723563	50406.6386554892	143875.143037422
Pabies	AT_PA_05	0.000588511532001903	200	0.00955340590491932	0.00349325649557381	0.0183135874021448	544918.085186947	88457.4620825863	32344.9675516094	169570.253723563	50406.6386554892	143875.143037422
Pabies	AT_PA_05	0.000588714743330608	200	0.00955340590491932	0.00349325649557381	0.0183135874021448	545106.243824637	88457.4620825863	32344.9675516094	169570.253723563	50406.6386554892	143875.143037422
Pabies	AT_PA_05	0.000588714743330608	200	0.00955340590491932	0.00349325649557381	0.0183135874021448	545106.243824637	88457.4620825863	32344.9675516094	169570.253723563	50406.6386554892	143875.143037422
Pabies	AT_PA_05	0.000588780766461679	200	0.00955340590491932	0.00349325649557381	0.0183135874021448	545167.376353406	88457.4620825863	32344.9675516094	169570.253723563	50406.6386554892	143875.143037422
Pabies	AT_PA_05	0.000588780766461679	200	0.00955340590491932	0.00349325649557381	0.0183135874021448	545167.376353406	88457.4620825863	32344.9675516094	169570.253723563	50406.6386554892	143875.143037422
Pabies	AT_PA_05	0.000588819990141248	200	0.00955340590491932	0.00349325649557381	0.0183135874021448	545203.694575229	88457.4620825863	32344.9675516094	169570.253723563	50406.6386554892	143875.143037422
Pabies	AT_PA_05	0.000588819990141248	200	0.00955340590491932	0.00349325649557381	0.0183135874021448	545203.694575229	88457.4620825863	32344.9675516094	169570.253723563	50406.6386554892	143875.143037422
Pabies	AT_PA_05	0.000590039191564243	200	0.00955340590491932	0.00349325649557381	0.0183135874021448	546332.584781707	88457.4620825863	32344.9675516094	169570.253723563	50406.6386554892	143875.143037422
Pabies	AT_PA_05	0.000590039191564243	200	0.00955340590491932	0.00349325649557381	0.0183135874021448	546332.584781707	88457.4620825863	32344.9675516094	169570.253723563	50406.6386554892	143875.143037422
Pabies	AT_PA_05	0.000592101495759036	200	0.00955340590491932	0.00349325649557381	0.0183135874021448	548242.125702811	88457.4620825863	32344.9675516094	169570.253723563	50406.6386554892	143875.143037422
Pabies	AT_PA_05	0.000592101495759036	200	0.00955340590491932	0.00349325649557381	0.0183135874021448	548242.125702811	88457.4620825863	32344.9675516094	169570.253723563	50406.6386554892	143875.143037422
Pabies	AT_PA_05	0.000592910262864635	200	0.00955340590491932	0.00349325649557381	0.0183135874021448	548990.984133921	88457.4620825863	32344.9675516094	169570.253723563	50406.6386554892	143875.143037422
Pabies	AT_PA_05	0.000592910262864635	200	0.00954249863093701	0.00349325649557381	0.0183135874021448	548990.984133921	88356.4688049723	32344.9675516094	169570.253723563	50069.0989802248	143875.143037422
Pabies	AT_PA_05	0.000593706252577912	200	0.00954249863093701	0.00349325649557381	0.0183135874021448	549728.011646215	88356.4688049723	32344.9675516094	169570.253723563	50069.0989802248	143875.143037422
Pabies	AT_PA_05	0.000593706252577912	200	0.00954249863093701	0.00349325649557381	0.0183135874021448	549728.011646215	88356.4688049723	32344.9675516094	169570.253723563	50069.0989802248	143875.143037422
Pabies	AT_PA_05	0.000593787311038114	200	0.00954249863093701	0.00349325649557381	0.0183135874021448	549803.065776032	88356.4688049723	32344.9675516094	169570.253723563	50069.0989802248	143875.143037422
Pabies	AT_PA_05	0.000593787311038114	200	0.00953982176697564	0.00349325649557381	0.0183135874021448	549803.065776032	88331.6830275522	32344.9675516094	169570.253723563	50069.0989802248	143875.143037422
Pabies	AT_PA_05	0.0005958351973922	200	0.00953982176697564	0.00349325649557381	0.0183135874021448	551699.25684463	88331.6830275522	32344.9675516094	169570.253723563	50069.0989802248	143875.143037422
Pabies	AT_PA_05	0.0005958351973922	200	0.00953982176697564	0.00349325649557381	0.0183135874021448	551699.25684463	88331.6830275522	32344.9675516094	169570.253723563	50069.0989802248	143875.143037422
Pabies	AT_PA_05	0.000596219236443842	200	0.00953982176697564	0.00349325649557381	0.0183135874021448	552054.848559113	88331.6830275522	32344.9675516094	169570.253723563	50069.0989802248	143875.143037422
Pabies	AT_PA_05	0.000596219236443842	200	0.00953982176697564	0.00349325649557381	0.0183135874021448	552054.848559113	88331.6830275522	32344.9675516094	169570.253723563	50069.0989802248	143875.143037422
Pabies	AT_PA_05	0.000597847541340363	200	0.00953982176697564	0.00349325649557381	0.0183135874021448	553562.538278114	88331.6830275522	32344.9675516094	169570.253723563	50069.0989802248	143875.143037422
Pabies	AT_PA_05	0.000597847541340363	200	0.00953982176697564	0.00349325649557381	0.0183135874021448	553562.538278114	88331.6830275522	32344.9675516094	169570.253723563	50069.0989802248	143875.143037422
Pabies	AT_PA_05	0.000598013671148316	200	0.00953982176697564	0.00349325649557381	0.0183135874021448	553716.362174367	88331.6830275522	32344.9675516094	169570.253723563	50069.0989802248	143875.143037422
Pabies	AT_PA_05	0.000598013671148316	200	0.00953982176697564	0.00349325649557381	0.0183135874021448	553716.362174367	88331.6830275522	32344.9675516094	169570.253723563	50069.0989802248	143875.143037422
Pabies	AT_PA_05	0.000598790903557641	200	0.00953982176697564	0.00349325649557381	0.0183135874021448	554436.021812631	88331.6830275522	32344.9675516094	169570.253723563	50069.0989802248	143875.143037422
Pabies	AT_PA_05	0.000598790903557641	200	0.00953982176697564	0.00349325649557381	0.0183135874021448	554436.021812631	88331.6830275522	32344.9675516094	169570.253723563	50069.0989802248	143875.143037422
Pabies	AT_PA_05	0.000599397686469256	200	0.00953982176697564	0.00349325649557381	0.0183135874021448	554997.857841904	88331.6830275522	32344.9675516094	169570.253723563	50069.0989802248	143875.143037422
Pabies	AT_PA_05	0.000599397686469256	200	0.00953982176697564	0.00349325649557381	0.0183135874021448	554997.857841904	88331.6830275522	32344.9675516094	169570.253723563	50069.0989802248	143875.143037422
Pabies	AT_PA_05	0.000600071950739708	200	0.00953982176697564	0.00349325649557381	0.0183135874021448	555622.17661084	88331.6830275522	32344.9675516094	169570.253723563	50069.0989802248	143875.143037422
Pabies	AT_PA_05	0.000600071950739708	200	0.00953982176697564	0.00349325649557381	0.0183135874021448	555622.17661084	88331.6830275522	32344.9675516094	169570.253723563	50069.0989802248	143875.143037422
Pabies	AT_PA_05	0.000600354426028413	200	0.00953982176697564	0.00349325649557381	0.0183135874021448	555883.727804086	88331.6830275522	32344.9675516094	169570.253723563	50069.0989802248	143875.143037422
Pabies	AT_PA_05	0.000600354426028413	200	0.00953982176697564	0.00349325649557381	0.0183135874021448	555883.727804086	88331.6830275522	32344.9675516094	169570.253723563	50069.0989802248	143875.143037422
Pabies	AT_PA_05	0.000600920476218652	200	0.00953982176697564	0.00349325649557381	0.0183135874021448	556407.848350604	88331.6830275522	32344.9675516094	169570.253723563	50069.0989802248	143875.143037422
Pabies	AT_PA_05	0.000600920476218652	200	0.0095369066359065	0.00324528772208498	0.0183135874021448	556407.848350604	88304.6910732083	30048.9603896758	169570.253723563	49534.2925658896	143828.344037444
Pabies	AT_PA_05	0.00060102798256968	200	0.0095369066359065	0.00324528772208498	0.0183135874021448	556507.391268222	88304.6910732083	30048.9603896758	169570.253723563	49534.2925658896	143828.344037444
Pabies	AT_PA_05	0.00060102798256968	200	0.00951990170466985	0.00324528772208498	0.0183135874021448	556507.391268222	88147.2380062023	30048.9603896758	169570.253723563	49058.6429787506	143828.344037444
Pabies	AT_PA_05	0.000601882774514236	200	0.00951990170466985	0.00324528772208498	0.0183135874021448	557298.865290959	88147.2380062023	30048.9603896758	169570.253723563	49058.6429787506	143828.344037444
Pabies	AT_PA_05	0.000601882774514236	200	0.00951990170466985	0.00324528772208498	0.0183135874021448	557298.865290959	88147.2380062023	30048.9603896758	169570.253723563	49058.6429787506	143828.344037444
Pabies	AT_PA_05	0.00060238690260624	200	0.00951990170466985	0.00324528772208498	0.0183135874021448	557765.650561334	88147.2380062023	30048.9603896758	169570.253723563	49058.6429787506	143828.344037444
Pabies	AT_PA_05	0.00060238690260624	200	0.00950967952144239	0.00324528772208498	0.0183135874021448	557765.650561334	88052.5881615036	30048.9603896758	169570.253723563	48689.4454737411	143828.344037444
Pabies	AT_PA_05	0.000602522522029507	200	0.00950967952144239	0.00324528772208498	0.0183135874021448	557891.224101396	88052.5881615036	30048.9603896758	169570.253723563	48689.4454737411	143828.344037444
Pabies	AT_PA_05	0.000602522522029507	200	0.00950967952144239	0.00324528772208498	0.0183135874021448	557891.224101396	88052.5881615036	30048.9603896758	169570.253723563	48689.4454737411	143828.344037444
Pabies	AT_PA_05	0.000603028770760669	200	0.00950967952144239	0.00324528772208498	0.0183135874021448	558359.972926545	88052.5881615036	30048.9603896758	169570.253723563	48689.4454737411	143828.344037444
Pabies	AT_PA_05	0.000603028770760669	200	0.00950967952144239	0.00324528772208498	0.0183135874021448	558359.972926545	88052.5881615036	30048.9603896758	169570.253723563	48689.4454737411	143828.344037444
Pabies	AT_PA_05	0.000603138705879188	200	0.00950967952144239	0.00324528772208498	0.0183135874021448	558461.764702952	88052.5881615036	30048.9603896758	169570.253723563	48689.4454737411	143828.344037444
Pabies	AT_PA_05	0.000603138705879188	200	0.00950967952144239	0.00324528772208498	0.0183135874021448	558461.764702952	88052.5881615036	30048.9603896758	169570.253723563	48689.4454737411	143828.344037444
Pabies	AT_PA_05	0.000603416240027344	200	0.00950967952144239	0.00324528772208498	0.0183135874021448	558718.740766059	88052.5881615036	30048.9603896758	169570.253723563	48689.4454737411	143828.344037444
Pabies	AT_PA_05	0.000603416240027344	200	0.00950967952144239	0.00324528772208498	0.0183135874021448	558718.740766059	88052.5881615036	30048.9603896758	169570.253723563	48689.4454737411	143828.344037444
Pabies	AT_PA_05	0.000604337366405981	200	0.00950967952144239	0.00324528772208498	0.0183135874021448	559571.635561093	88052.5881615036	30048.9603896758	169570.253723563	48689.4454737411	143828.344037444
Pabies	AT_PA_05	0.000604337366405981	200	0.00950429724807153	0.00319641208930347	0.0183135874021448	559571.635561093	88002.7522969586	29596.4082342914	169570.253723563	48605.734814376	143692.316238754
Pabies	AT_PA_05	0.000605130341691901	200	0.00950429724807153	0.00319641208930347	0.0183135874021448	560305.871936945	88002.7522969586	29596.4082342914	169570.253723563	48605.734814376	143692.316238754
Pabies	AT_PA_05	0.000605130341691901	200	0.00950429724807153	0.00319641208930347	0.0183135874021448	560305.871936945	88002.7522969586	29596.4082342914	169570.253723563	48605.734814376	143692.316238754
Pabies	AT_PA_05	0.00060582344820441	200	0.00950429724807153	0.00319641208930347	0.0183135874021448	560947.637226306	88002.7522969586	29596.4082342914	169570.253723563	48605.734814376	143692.316238754
Pabies	AT_PA_05	0.00060582344820441	200	0.00950429724807153	0.00319641208930347	0.0183135874021448	560947.637226306	88002.7522969586	29596.4082342914	169570.253723563	48605.734814376	143692.316238754
Pabies	AT_PA_05	0.000606422895909339	200	0.00950429724807153	0.00319641208930347	0.0183135874021448	561502.681397536	88002.7522969586	29596.4082342914	169570.253723563	48605.734814376	143692.316238754
Pabies	AT_PA_05	0.000606422895909339	200	0.00950429724807153	0.00319641208930347	0.0183135874021448	561502.681397536	88002.7522969586	29596.4082342914	169570.253723563	48605.734814376	143692.316238754
Pabies	AT_PA_05	0.000607860415330109	200	0.00950429724807153	0.00319641208930347	0.0183135874021448	562833.717898249	88002.7522969586	29596.4082342914	169570.253723563	48605.734814376	143692.316238754
Pabies	AT_PA_05	0.000607860415330109	200	0.00950429724807153	0.00319641208930347	0.0183135874021448	562833.717898249	88002.7522969586	29596.4082342914	169570.253723563	48605.734814376	143692.316238754
Pabies	AT_PA_05	0.000608516108382752	200	0.00950429724807153	0.00319641208930347	0.0183135874021448	563440.841095141	88002.7522969586	29596.4082342914	169570.253723563	48605.734814376	143692.316238754
Pabies	AT_PA_05	0.000608516108382752	200	0.00950429724807153	0.00319641208930347	0.0183135874021448	563440.841095141	88002.7522969586	29596.4082342914	169570.253723563	48605.734814376	143692.316238754
Pabies	AT_PA_05	0.000608718360787243	200	0.00950429724807153	0.00319641208930347	0.0183135874021448	563628.11184004	88002.7522969586	29596.4082342914	169570.253723563	48605.734814376	143692.316238754
Pabies	AT_PA_05	0.000608718360787243	200	0.00950429724807153	0.00319641208930347	0.0183135874021448	563628.11184004	88002.7522969586	29596.4082342914	169570.253723563	48605.734814376	143692.316238754
Pabies	AT_PA_05	0.000608736276671578	200	0.00950429724807153	0.00319641208930347	0.0183135874021448	563644.700621831	88002.7522969586	29596.4082342914	169570.253723563	48605.734814376	143692.316238754
Pabies	AT_PA_05	0.000608736276671578	200	0.00950429724807153	0.00319641208930347	0.0183135874021448	563644.700621831	88002.7522969586	29596.4082342914	169570.253723563	48605.734814376	143692.316238754
Pabies	AT_PA_05	0.000608744395421374	200	0.00950429724807153	0.00319641208930347	0.0183135874021448	563652.217982754	88002.7522969586	29596.4082342914	169570.253723563	48605.734814376	143692.316238754
Pabies	AT_PA_05	0.000608744395421374	200	0.00949132887622299	0.00319641208930347	0.0183135874021448	563652.217982754	87882.6747798425	29596.4082342914	169570.253723563	48605.734814376	143692.316238754
Pabies	AT_PA_05	0.000608974240627535	200	0.00949132887622299	0.00319641208930347	0.0183135874021448	563865.037618088	87882.6747798425	29596.4082342914	169570.253723563	48605.734814376	143692.316238754
Pabies	AT_PA_05	0.000608974240627535	200	0.00948904931829462	0.00319641208930347	0.0183135874021448	563865.037618088	87861.5677619872	29596.4082342914	169570.253723563	48286.4648731969	143692.316238754
Pabies	AT_PA_05	0.000609135513536831	200	0.00948904931829462	0.00319641208930347	0.0183135874021448	564014.364385955	87861.5677619872	29596.4082342914	169570.253723563	48286.4648731969	143692.316238754
Pabies	AT_PA_05	0.000609135513536831	200	0.00948904931829462	0.00319641208930347	0.0183135874021448	564014.364385955	87861.5677619872	29596.4082342914	169570.253723563	48286.4648731969	143692.316238754
Pabies	AT_PA_05	0.000609179444253379	200	0.00948904931829462	0.00319641208930347	0.0183135874021448	564055.040975351	87861.5677619872	29596.4082342914	169570.253723563	48286.4648731969	143692.316238754
Pabies	AT_PA_05	0.000609179444253379	200	0.00948904931829462	0.00319641208930347	0.0183135874021448	564055.040975351	87861.5677619872	29596.4082342914	169570.253723563	48286.4648731969	143692.316238754
Pabies	AT_PA_05	0.000609917578633054	200	0.00948904931829462	0.00319641208930347	0.0183135874021448	564738.498734309	87861.5677619872	29596.4082342914	169570.253723563	48286.4648731969	143692.316238754
Pabies	AT_PA_05	0.000609917578633054	200	0.00948904931829462	0.00319641208930347	0.0183135874021448	564738.498734309	87861.5677619872	29596.4082342914	169570.253723563	48286.4648731969	143692.316238754
Pabies	AT_PA_05	0.000610360122992696	200	0.00948904931829462	0.00319641208930347	0.0183135874021448	565148.262030274	87861.5677619872	29596.4082342914	169570.253723563	48286.4648731969	143692.316238754
Pabies	AT_PA_05	0.000610360122992696	200	0.00948904931829462	0.00319641208930347	0.0183135874021448	565148.262030274	87861.5677619872	29596.4082342914	169570.253723563	48286.4648731969	143692.316238754
Pabies	AT_PA_05	0.00061043772777631	200	0.00948904931829462	0.00319641208930347	0.0183135874021448	565220.118311398	87861.5677619872	29596.4082342914	169570.253723563	48286.4648731969	143692.316238754
Pabies	AT_PA_05	0.00061043772777631	200	0.00948904931829462	0.00319641208930347	0.0183135874021448	565220.118311398	87861.5677619872	29596.4082342914	169570.253723563	48286.4648731969	143692.316238754
Pabies	AT_PA_05	0.000610557149935911	200	0.00948904931829462	0.00319641208930347	0.0183135874021448	565330.694385103	87861.5677619872	29596.4082342914	169570.253723563	48286.4648731969	143692.316238754
Pabies	AT_PA_05	0.000610557149935911	200	0.00948691656552801	0.00318409851508117	0.0183135874021448	565330.694385103	87841.8200511853	29482.393658159	169570.253723563	46702.0900151517	143547.73343615
Pabies	AT_PA_05	0.000610666734555256	200	0.00948691656552801	0.00318409851508117	0.0183135874021448	565432.161625237	87841.8200511853	29482.393658159	169570.253723563	46702.0900151517	143547.73343615
Pabies	AT_PA_05	0.000610666734555256	200	0.00946833639160332	0.00318409851508117	0.0183135874021448	565432.161625237	87669.7814037344	29482.393658159	169570.253723563	46362.392709644	143138.646742017
Pabies	AT_PA_05	0.000611760845249243	200	0.00946833639160332	0.00318409851508117	0.0183135874021448	566445.227082632	87669.7814037344	29482.393658159	169570.253723563	46362.392709644	143138.646742017
Pabies	AT_PA_05	0.000611760845249243	200	0.00946833639160332	0.00318409851508117	0.0183135874021448	566445.227082632	87669.7814037344	29482.393658159	169570.253723563	46362.392709644	143138.646742017
Pabies	AT_PA_05	0.000611862499190535	200	0.00946833639160332	0.00318409851508117	0.0183135874021448	566539.351102347	87669.7814037344	29482.393658159	169570.253723563	46362.392709644	143138.646742017
Pabies	AT_PA_05	0.000611862499190535	200	0.00946833639160332	0.00318409851508117	0.0183135874021448	566539.351102347	87669.7814037344	29482.393658159	169570.253723563	46362.392709644	143138.646742017
Pabies	AT_PA_05	0.000612167832511626	200	0.00946833639160332	0.00318409851508117	0.0183135874021448	566822.067140394	87669.7814037344	29482.393658159	169570.253723563	46362.392709644	143138.646742017
Pabies	AT_PA_05	0.000612167832511626	200	0.00946833639160332	0.00318409851508117	0.0183135874021448	566822.067140394	87669.7814037344	29482.393658159	169570.253723563	46362.392709644	143138.646742017
Pabies	AT_PA_05	0.000612182637620016	200	0.00946833639160332	0.00318409851508117	0.0183135874021448	566835.775574089	87669.7814037344	29482.393658159	169570.253723563	46362.392709644	143138.646742017
Pabies	AT_PA_05	0.000612182637620016	200	0.00946833639160332	0.00318409851508117	0.0183135874021448	566835.775574089	87669.7814037344	29482.393658159	169570.253723563	46362.392709644	143138.646742017
Pabies	AT_PA_05	0.000612437167024265	200	0.00946833639160332	0.00318409851508117	0.0183135874021448	567071.450948394	87669.7814037344	29482.393658159	169570.253723563	46362.392709644	143138.646742017
Pabies	AT_PA_05	0.000612437167024265	200	0.00946833639160332	0.00318409851508117	0.0183135874021448	567071.450948394	87669.7814037344	29482.393658159	169570.253723563	46362.392709644	143138.646742017
Pabies	AT_PA_05	0.000613260332327194	200	0.00946833639160332	0.00318409851508117	0.0183135874021448	567833.641043698	87669.7814037344	29482.393658159	169570.253723563	46362.392709644	143138.646742017
Pabies	AT_PA_05	0.000613260332327194	200	0.00946675532331362	0.00312149659967554	0.0183135874021448	567833.641043698	87655.1418825335	28902.746293292	169570.253723563	46328.9494408726	141938.216791694
Pabies	AT_PA_05	0.000613338105797964	200	0.00946675532331362	0.00312149659967554	0.0183135874021448	567905.653516634	87655.1418825335	28902.746293292	169570.253723563	46328.9494408726	141938.216791694
Pabies	AT_PA_05	0.000613338105797964	200	0.00946675532331362	0.00312149659967554	0.0183135874021448	567905.653516634	87655.1418825335	28902.746293292	169570.253723563	46328.9494408726	141938.216791694
Pabies	AT_PA_05	0.00061336930532645	200	0.00946675532331362	0.00312149659967554	0.0183135874021448	567934.541968935	87655.1418825335	28902.746293292	169570.253723563	46328.9494408726	141938.216791694
Pabies	AT_PA_05	0.00061336930532645	200	0.00946675532331362	0.00312149659967554	0.0183135874021448	567934.541968935	87655.1418825335	28902.746293292	169570.253723563	46328.9494408726	141938.216791694
Pabies	AT_PA_05	0.000613699053399966	200	0.00946675532331362	0.00312149659967554	0.0183135874021448	568239.864259228	87655.1418825335	28902.746293292	169570.253723563	46328.9494408726	141938.216791694
Pabies	AT_PA_05	0.000613699053399966	200	0.00946833639160332	0.00312149659967554	0.0183135874021448	568239.864259228	87669.7814037344	28902.746293292	169570.253723563	46328.9494408726	141938.216791694
Pabies	AT_PA_05	0.00061401072258588	200	0.00946833639160332	0.00312149659967554	0.0183135874021448	568528.446838778	87669.7814037344	28902.746293292	169570.253723563	46328.9494408726	141938.216791694
Pabies	AT_PA_05	0.00061401072258588	200	0.00946833639160332	0.00312149659967554	0.0183135874021448	568528.446838778	87669.7814037344	28902.746293292	169570.253723563	46328.9494408726	141938.216791694
Pabies	AT_PA_05	0.000614021476966741	200	0.00946833639160332	0.00312149659967554	0.0183135874021448	568538.404598834	87669.7814037344	28902.746293292	169570.253723563	46328.9494408726	141938.216791694
Pabies	AT_PA_05	0.000614021476966741	200	0.00946833639160332	0.00312149659967554	0.0183135874021448	568538.404598834	87669.7814037344	28902.746293292	169570.253723563	46328.9494408726	141938.216791694
Pabies	AT_PA_05	0.000614699823598067	200	0.00946833639160332	0.00312149659967554	0.0183135874021448	569166.503331544	87669.7814037344	28902.746293292	169570.253723563	46328.9494408726	141938.216791694
Pabies	AT_PA_05	0.000614699823598067	200	0.00946833639160332	0.00312149659967554	0.0183135874021448	569166.503331544	87669.7814037344	28902.746293292	169570.253723563	46328.9494408726	141938.216791694
Pabies	AT_PA_05	0.000615260943234367	200	0.00946833639160332	0.00312149659967554	0.0183135874021448	569686.05855034	87669.7814037344	28902.746293292	169570.253723563	46328.9494408726	141938.216791694
Pabies	AT_PA_05	0.000615260943234367	200	0.00946833639160332	0.00312149659967554	0.0183135874021448	569686.05855034	87669.7814037344	28902.746293292	169570.253723563	46328.9494408726	141938.216791694
Pabies	AT_PA_05	0.000615399706697363	200	0.00946833639160332	0.00312149659967554	0.0183135874021448	569814.543238299	87669.7814037344	28902.746293292	169570.253723563	46328.9494408726	141938.216791694
Pabies	AT_PA_05	0.000615399706697363	200	0.00946833639160332	0.00312149659967554	0.0183135874021448	569814.543238299	87669.7814037344	28902.746293292	169570.253723563	46328.9494408726	141938.216791694
Pabies	AT_PA_05	0.00061596658901431	200	0.00946833639160332	0.00312149659967554	0.0183135874021448	570339.434272509	87669.7814037344	28902.746293292	169570.253723563	46328.9494408726	141938.216791694
Pabies	AT_PA_05	0.00061596658901431	200	0.00946833639160332	0.00312149659967554	0.0183135874021448	570339.434272509	87669.7814037344	28902.746293292	169570.253723563	46328.9494408726	141938.216791694
Pabies	AT_PA_05	0.000615974313726733	200	0.00946833639160332	0.00312149659967554	0.0183135874021448	570346.586784012	87669.7814037344	28902.746293292	169570.253723563	46328.9494408726	141938.216791694
Pabies	AT_PA_05	0.000615974313726733	200	0.00948691656552801	0.00312149659967554	0.0183135874021448	570346.586784012	87841.8200511853	28902.746293292	169570.253723563	46328.9494408726	141938.216791694
Pabies	AT_PA_05	0.000616058549597307	200	0.00948691656552801	0.00312149659967554	0.0183135874021448	570424.58296047	87841.8200511853	28902.746293292	169570.253723563	46328.9494408726	141938.216791694
Pabies	AT_PA_05	0.000616058549597307	200	0.00948691656552801	0.00312149659967554	0.0183135874021448	570424.58296047	87841.8200511853	28902.746293292	169570.253723563	46328.9494408726	141938.216791694
Pabies	AT_PA_05	0.00061617529808448	200	0.00948691656552801	0.00312149659967554	0.0183135874021448	570532.683411556	87841.8200511853	28902.746293292	169570.253723563	46328.9494408726	141938.216791694
Pabies	AT_PA_05	0.00061617529808448	200	0.00948691656552801	0.00312149659967554	0.0183135874021448	570532.683411556	87841.8200511853	28902.746293292	169570.253723563	46328.9494408726	141938.216791694
Pabies	AT_PA_05	0.000616220704784438	200	0.00948691656552801	0.00312149659967554	0.0183135874021448	570574.726652257	87841.8200511853	28902.746293292	169570.253723563	46328.9494408726	141938.216791694
Pabies	AT_PA_05	0.000616220704784438	200	0.00948691656552801	0.00312149659967554	0.0183135874021448	570574.726652257	87841.8200511853	28902.746293292	169570.253723563	46328.9494408726	141938.216791694
Pabies	AT_PA_05	0.000616220964819701	200	0.00948691656552801	0.00312149659967554	0.0183135874021448	570574.967425649	87841.8200511853	28902.746293292	169570.253723563	46328.9494408726	141938.216791694
Pabies	AT_PA_05	0.000616220964819701	200	0.00948691656552801	0.00312149659967554	0.0183135874021448	570574.967425649	87841.8200511853	28902.746293292	169570.253723563	46328.9494408726	141938.216791694
Pabies	AT_PA_05	0.000616399138924506	200	0.00948691656552801	0.00312149659967554	0.0183135874021448	570739.943448617	87841.8200511853	28902.746293292	169570.253723563	46328.9494408726	141938.216791694
Pabies	AT_PA_05	0.000616399138924506	200	0.00948691656552801	0.00312149659967554	0.0183135874021448	570739.943448617	87841.8200511853	28902.746293292	169570.253723563	46328.9494408726	141938.216791694
Pabies	AT_PA_05	0.000616584337881456	200	0.00948691656552801	0.00312149659967554	0.0183135874021448	570911.423964311	87841.8200511853	28902.746293292	169570.253723563	46328.9494408726	141938.216791694
Pabies	AT_PA_05	0.000616584337881456	200	0.00948691656552801	0.00312149659967554	0.0183135874021448	570911.423964311	87841.8200511853	28902.746293292	169570.253723563	46328.9494408726	141938.216791694
Pabies	AT_PA_05	0.000617067548263553	200	0.00948691656552801	0.00312149659967554	0.0183135874021448	571358.840984772	87841.8200511853	28902.746293292	169570.253723563	46328.9494408726	141938.216791694
Pabies	AT_PA_05	0.000617067548263553	200	0.00948691656552801	0.00312149659967554	0.0183135874021448	571358.840984772	87841.8200511853	28902.746293292	169570.253723563	46328.9494408726	141938.216791694
Pabies	AT_PA_05	0.000617402424817001	200	0.00948691656552801	0.00312149659967554	0.0183135874021448	571668.911867594	87841.8200511853	28902.746293292	169570.253723563	46328.9494408726	141938.216791694
Pabies	AT_PA_05	0.000617402424817001	200	0.00948691656552801	0.00312149659967554	0.0183135874021448	571668.911867594	87841.8200511853	28902.746293292	169570.253723563	46328.9494408726	141938.216791694
Pabies	AT_PA_05	0.000617502102874706	200	0.00948691656552801	0.00312149659967554	0.0183135874021448	571761.206365469	87841.8200511853	28902.746293292	169570.253723563	46328.9494408726	141938.216791694
Pabies	AT_PA_05	0.000617502102874706	200	0.00948691656552801	0.00312149659967554	0.0183135874021448	571761.206365469	87841.8200511853	28902.746293292	169570.253723563	46328.9494408726	141938.216791694
Pabies	AT_PA_05	0.00061837291112068	200	0.00948691656552801	0.00312149659967554	0.0183135874021448	572567.510296926	87841.8200511853	28902.746293292	169570.253723563	46328.9494408726	141938.216791694
Pabies	AT_PA_05	0.00061837291112068	200	0.00948691656552801	0.00312149659967554	0.0183135874021448	572567.510296926	87841.8200511853	28902.746293292	169570.253723563	46328.9494408726	141938.216791694
Pabies	AT_PA_05	0.000619126157457423	200	0.00948691656552801	0.00312149659967554	0.0183135874021448	573264.960608725	87841.8200511853	28902.746293292	169570.253723563	46328.9494408726	141938.216791694
Pabies	AT_PA_05	0.000619126157457423	200	0.00948691656552801	0.00312149659967554	0.0183135874021448	573264.960608725	87841.8200511853	28902.746293292	169570.253723563	46328.9494408726	141938.216791694
Pabies	AT_PA_05	0.000619126426470068	200	0.00948691656552801	0.00312149659967554	0.0183135874021448	573265.209694508	87841.8200511853	28902.746293292	169570.253723563	46328.9494408726	141938.216791694
Pabies	AT_PA_05	0.000619126426470068	200	0.00948691656552801	0.00312149659967554	0.0183135874021448	573265.209694508	87841.8200511853	28902.746293292	169570.253723563	46328.9494408726	141938.216791694
Pabies	AT_PA_05	0.000619686188488169	200	0.00948691656552801	0.00312149659967554	0.0183135874021448	573783.507859416	87841.8200511853	28902.746293292	169570.253723563	46328.9494408726	141938.216791694
Pabies	AT_PA_05	0.000619686188488169	200	0.00948691656552801	0.00312149659967554	0.0183135874021448	573783.507859416	87841.8200511853	28902.746293292	169570.253723563	46328.9494408726	141938.216791694
Pabies	AT_PA_05	0.000619822537952792	200	0.00948691656552801	0.00312149659967554	0.0183135874021448	573909.757363696	87841.8200511853	28902.746293292	169570.253723563	46328.9494408726	141938.216791694
Pabies	AT_PA_05	0.000619822537952792	200	0.00946833639160332	0.00312149659967554	0.0183135874021448	573909.757363696	87669.7814037344	28902.746293292	169570.253723563	45915.288570624	139911.587068601
Pabies	AT_PA_05	0.000620230163880909	200	0.00946833639160332	0.00312149659967554	0.0183135874021448	574287.18877862	87669.7814037344	28902.746293292	169570.253723563	45915.288570624	139911.587068601
Pabies	AT_PA_05	0.000620230163880909	200	0.00946833639160332	0.00312149659967554	0.0183135874021448	574287.18877862	87669.7814037344	28902.746293292	169570.253723563	45915.288570624	139911.587068601
Pabies	AT_PA_05	0.00062049697494339	200	0.00946833639160332	0.00312149659967554	0.0183135874021448	574534.236058695	87669.7814037344	28902.746293292	169570.253723563	45915.288570624	139911.587068601
Pabies	AT_PA_05	0.00062049697494339	200	0.00946833639160332	0.00312149659967554	0.0183135874021448	574534.236058695	87669.7814037344	28902.746293292	169570.253723563	45915.288570624	139911.587068601
Pabies	AT_PA_05	0.000620570812793481	200	0.00946833639160332	0.00312149659967554	0.0183135874021448	574602.604438408	87669.7814037344	28902.746293292	169570.253723563	45915.288570624	139911.587068601
Pabies	AT_PA_05	0.000620570812793481	200	0.00946833639160332	0.00312149659967554	0.0183135874021448	574602.604438408	87669.7814037344	28902.746293292	169570.253723563	45915.288570624	139911.587068601
Pabies	AT_PA_05	0.000620625956732933	200	0.00946833639160332	0.00312149659967554	0.0183135874021448	574653.663641605	87669.7814037344	28902.746293292	169570.253723563	45915.288570624	139911.587068601
Pabies	AT_PA_05	0.000620625956732933	200	0.00946833639160332	0.00312149659967554	0.0183135874021448	574653.663641605	87669.7814037344	28902.746293292	169570.253723563	45915.288570624	139911.587068601
Pabies	AT_PA_05	0.00062118097127141	200	0.00946833639160332	0.00312149659967554	0.0183135874021448	575167.565992047	87669.7814037344	28902.746293292	169570.253723563	45915.288570624	139911.587068601
Pabies	AT_PA_05	0.00062118097127141	200	0.00946833639160332	0.00312149659967554	0.0183135874021448	575167.565992047	87669.7814037344	28902.746293292	169570.253723563	45915.288570624	139911.587068601
Pabies	AT_PA_05	0.000621446147446934	200	0.00946833639160332	0.00312149659967554	0.0183135874021448	575413.099487902	87669.7814037344	28902.746293292	169570.253723563	45915.288570624	139911.587068601
Pabies	AT_PA_05	0.000621446147446934	200	0.00946833639160332	0.00312149659967554	0.0183135874021448	575413.099487902	87669.7814037344	28902.746293292	169570.253723563	45915.288570624	139911.587068601
Pabies	AT_PA_05	0.000621554646843039	200	0.00946833639160332	0.00312149659967554	0.0183135874021448	575513.561891703	87669.7814037344	28902.746293292	169570.253723563	45915.288570624	139911.587068601
Pabies	AT_PA_05	0.000621554646843039	200	0.00946833639160332	0.00312149659967554	0.0183135874021448	575513.561891703	87669.7814037344	28902.746293292	169570.253723563	45915.288570624	139911.587068601
Pabies	AT_PA_05	0.000621658450928626	200	0.00946833639160332	0.00312149659967554	0.0183135874021448	575609.676785764	87669.7814037344	28902.746293292	169570.253723563	45915.288570624	139911.587068601
Pabies	AT_PA_05	0.000621658450928626	200	0.00946833639160332	0.00312149659967554	0.0183135874021448	575609.676785764	87669.7814037344	28902.746293292	169570.253723563	45915.288570624	139911.587068601
Pabies	AT_PA_05	0.000621678467650308	200	0.00946833639160332	0.00312149659967554	0.0183135874021448	575628.210787322	87669.7814037344	28902.746293292	169570.253723563	45915.288570624	139911.587068601
Pabies	AT_PA_05	0.000621678467650308	200	0.00946833639160332	0.00312149659967554	0.0183135874021448	575628.210787322	87669.7814037344	28902.746293292	169570.253723563	45915.288570624	139911.587068601
Pabies	AT_PA_05	0.000621912563533101	200	0.00946833639160332	0.00312149659967554	0.0183135874021448	575844.966234352	87669.7814037344	28902.746293292	169570.253723563	45915.288570624	139911.587068601
Pabies	AT_PA_05	0.000621912563533101	200	0.00946833639160332	0.00312149659967554	0.0183135874021448	575844.966234352	87669.7814037344	28902.746293292	169570.253723563	45915.288570624	139911.587068601
Pabies	AT_PA_05	0.000622770968802102	200	0.00946833639160332	0.00312149659967554	0.0183135874021448	576639.785927872	87669.7814037344	28902.746293292	169570.253723563	45915.288570624	139911.587068601
Pabies	AT_PA_05	0.000622770968802102	200	0.00946833639160332	0.00312149659967554	0.0183135874021448	576639.785927872	87669.7814037344	28902.746293292	169570.253723563	45915.288570624	139911.587068601
Pabies	AT_PA_05	0.000622878367895612	200	0.00946833639160332	0.00312149659967554	0.0183135874021448	576739.229532975	87669.7814037344	28902.746293292	169570.253723563	45915.288570624	139911.587068601
Pabies	AT_PA_05	0.000622878367895612	200	0.00946510260012354	0.00312149659967554	0.0183135874021448	576739.229532975	87639.8388900328	28902.746293292	169570.253723563	45915.288570624	139911.587068601
Pabies	AT_PA_05	0.000623018372866655	200	0.00946510260012354	0.00312149659967554	0.0183135874021448	576868.863765421	87639.8388900328	28902.746293292	169570.253723563	45915.288570624	139911.587068601
Pabies	AT_PA_05	0.000623018372866655	200	0.00946510260012354	0.00312149659967554	0.0183135874021448	576868.863765421	87639.8388900328	28902.746293292	169570.253723563	45915.288570624	139911.587068601
Pabies	AT_PA_05	0.000623168046847299	200	0.00946510260012354	0.00312149659967554	0.0183135874021448	577007.450784536	87639.8388900328	28902.746293292	169570.253723563	45915.288570624	139911.587068601
Pabies	AT_PA_05	0.000623168046847299	200	0.00946510260012354	0.00312149659967554	0.0183135874021448	577007.450784536	87639.8388900328	28902.746293292	169570.253723563	45915.288570624	139911.587068601
Pabies	AT_PA_05	0.000624019534539379	200	0.00946510260012354	0.00312149659967554	0.0183135874021448	577795.86531424	87639.8388900328	28902.746293292	169570.253723563	45915.288570624	139911.587068601
Pabies	AT_PA_05	0.000624019534539379	200	0.00946510260012354	0.00312149659967554	0.0183135874021448	577795.86531424	87639.8388900328	28902.746293292	169570.253723563	45915.288570624	139911.587068601
Pabies	AT_PA_05	0.00062437289673444	200	0.00946510260012354	0.00312149659967554	0.0183135874021448	578123.052531889	87639.8388900328	28902.746293292	169570.253723563	45915.288570624	139911.587068601
Pabies	AT_PA_05	0.00062437289673444	200	0.00946510260012354	0.00312149659967554	0.0183135874021448	578123.052531889	87639.8388900328	28902.746293292	169570.253723563	45915.288570624	139911.587068601
Pabies	AT_PA_05	0.000626088827722269	200	0.00946510260012354	0.00312149659967554	0.0183135874021448	579711.87752062	87639.8388900328	28902.746293292	169570.253723563	45915.288570624	139911.587068601
Pabies	AT_PA_05	0.000626088827722269	200	0.00946510260012354	0.00312149659967554	0.0183135874021448	579711.87752062	87639.8388900328	28902.746293292	169570.253723563	45915.288570624	139911.587068601
Pabies	AT_PA_05	0.000626160528933494	200	0.00946510260012354	0.00312149659967554	0.0183135874021448	579778.267531013	87639.8388900328	28902.746293292	169570.253723563	45915.288570624	139911.587068601
Pabies	AT_PA_05	0.000626160528933494	200	0.00946510260012354	0.00312149659967554	0.0183135874021448	579778.267531013	87639.8388900328	28902.746293292	169570.253723563	45915.288570624	139911.587068601
Pabies	AT_PA_05	0.000626351943954337	200	0.00946510260012354	0.00312149659967554	0.0183135874021448	579955.503661423	87639.8388900328	28902.746293292	169570.253723563	45915.288570624	139911.587068601
Pabies	AT_PA_05	0.000626351943954337	200	0.0094517707107316	0.00312149659967554	0.0183135874021448	579955.503661423	87516.3954697371	28902.746293292	169570.253723563	45915.288570624	139911.587068601
Pabies	AT_PA_05	0.000626527697338454	200	0.0094517707107316	0.00312149659967554	0.0183135874021448	580118.238276346	87516.3954697371	28902.746293292	169570.253723563	45915.288570624	139911.587068601
Pabies	AT_PA_05	0.000626527697338454	200	0.0094517707107316	0.00312149659967554	0.0183135874021448	580118.238276346	87516.3954697371	28902.746293292	169570.253723563	45915.288570624	139911.587068601
Pabies	AT_PA_05	0.000627243805932199	200	0.0094517707107316	0.00312149659967554	0.0183135874021448	580781.301789073	87516.3954697371	28902.746293292	169570.253723563	45915.288570624	139911.587068601
Pabies	AT_PA_05	0.000627243805932199	200	0.0094517707107316	0.00312149659967554	0.0183135874021448	580781.301789073	87516.3954697371	28902.746293292	169570.253723563	45915.288570624	139911.587068601
Pabies	AT_PA_05	0.00062737005768119	200	0.0094517707107316	0.00312149659967554	0.0183135874021448	580898.201556658	87516.3954697371	28902.746293292	169570.253723563	45915.288570624	139911.587068601
Pabies	AT_PA_05	0.00062737005768119	200	0.0094517707107316	0.00312149659967554	0.0183135874021448	580898.201556658	87516.3954697371	28902.746293292	169570.253723563	45915.288570624	139911.587068601
Pabies	AT_PA_05	0.000627679816106434	200	0.0094517707107316	0.00312149659967554	0.0183135874021448	581185.014913364	87516.3954697371	28902.746293292	169570.253723563	45915.288570624	139911.587068601
Pabies	AT_PA_05	0.000627679816106434	200	0.0094517707107316	0.00312149659967554	0.0183135874021448	581185.014913364	87516.3954697371	28902.746293292	169570.253723563	45915.288570624	139911.587068601
Pabies	AT_PA_05	0.000628033006938543	200	0.0094517707107316	0.00312149659967554	0.0183135874021448	581512.043461614	87516.3954697371	28902.746293292	169570.253723563	45915.288570624	139911.587068601
Pabies	AT_PA_05	0.000628033006938543	200	0.0094517707107316	0.00312149659967554	0.0183135874021448	581512.043461614	87516.3954697371	28902.746293292	169570.253723563	45915.288570624	139911.587068601
Pabies	AT_PA_05	0.000628164304874257	200	0.0094517707107316	0.00312149659967554	0.0183135874021448	581633.615624312	87516.3954697371	28902.746293292	169570.253723563	45915.288570624	139911.587068601
Pabies	AT_PA_05	0.000628164304874257	200	0.0094517707107316	0.00312149659967554	0.0183135874021448	581633.615624312	87516.3954697371	28902.746293292	169570.253723563	45915.288570624	139911.587068601
Pabies	AT_PA_05	0.000628378922246988	200	0.0094517707107316	0.00312149659967554	0.0183135874021448	581832.335413878	87516.3954697371	28902.746293292	169570.253723563	45915.288570624	139911.587068601
Pabies	AT_PA_05	0.000628378922246988	200	0.0094382972592194	0.00312149659967554	0.0183135874021448	581832.335413878	87391.6412890685	28902.746293292	169570.253723563	45915.288570624	139911.587068601
Pabies	AT_PA_05	0.000628401151237736	200	0.0094382972592194	0.00312149659967554	0.0183135874021448	581852.917812719	87391.6412890685	28902.746293292	169570.253723563	45915.288570624	139911.587068601
Pabies	AT_PA_05	0.000628401151237736	200	0.0094382972592194	0.00312149659967554	0.0183135874021448	581852.917812719	87391.6412890685	28902.746293292	169570.253723563	45915.288570624	139911.587068601
Pabies	AT_PA_05	0.000628686542150275	200	0.0094382972592194	0.00312149659967554	0.0183135874021448	582117.168657663	87391.6412890685	28902.746293292	169570.253723563	45915.288570624	139911.587068601
Pabies	AT_PA_05	0.000628686542150275	200	0.0094382972592194	0.00312149659967554	0.0183135874021448	582117.168657663	87391.6412890685	28902.746293292	169570.253723563	45915.288570624	139911.587068601
Pabies	AT_PA_05	0.000629285586939937	200	0.0094382972592194	0.00312149659967554	0.0183135874021448	582671.839759201	87391.6412890685	28902.746293292	169570.253723563	45915.288570624	139911.587068601
Pabies	AT_PA_05	0.000629285586939937	200	0.0094382972592194	0.00312149659967554	0.0183135874021448	582671.839759201	87391.6412890685	28902.746293292	169570.253723563	45915.288570624	139911.587068601
Pabies	AT_PA_05	0.000629387367725128	200	0.0094382972592194	0.00312149659967554	0.0183135874021448	582766.08122697	87391.6412890685	28902.746293292	169570.253723563	45915.288570624	139911.587068601
Pabies	AT_PA_05	0.000629387367725128	200	0.00942977149119445	0.00312149659967554	0.0183135874021448	582766.08122697	87312.6989925412	28902.746293292	169570.253723563	45915.288570624	139911.587068601
Pabies	AT_PA_05	0.000629431523020862	200	0.00942977149119445	0.00312149659967554	0.0183135874021448	582806.965760058	87312.6989925412	28902.746293292	169570.253723563	45915.288570624	139911.587068601
Pabies	AT_PA_05	0.000629431523020862	200	0.00942977149119445	0.00312149659967554	0.0183135874021448	582806.965760058	87312.6989925412	28902.746293292	169570.253723563	45915.288570624	139911.587068601
Pabies	AT_PA_05	0.000629543683127005	200	0.00942977149119445	0.00312149659967554	0.0183135874021448	582910.81771019	87312.6989925412	28902.746293292	169570.253723563	45915.288570624	139911.587068601
Pabies	AT_PA_05	0.000629543683127005	200	0.00942976741327329	0.00312149659967554	0.0183135874021448	582910.81771019	87312.6612340119	28902.746293292	169570.253723563	45915.288570624	139911.587068601
Pabies	AT_PA_05	0.00063016627387853	200	0.00942976741327329	0.00312149659967554	0.0183135874021448	583487.290628268	87312.6612340119	28902.746293292	169570.253723563	45915.288570624	139911.587068601
Pabies	AT_PA_05	0.00063016627387853	200	0.00942976741327329	0.00312149659967554	0.0183135874021448	583487.290628268	87312.6612340119	28902.746293292	169570.253723563	45915.288570624	139911.587068601
Pabies	AT_PA_05	0.000632168050446063	200	0.00942976741327329	0.00312149659967554	0.0183135874021448	585340.787450059	87312.6612340119	28902.746293292	169570.253723563	45915.288570624	139911.587068601
Pabies	AT_PA_05	0.000632168050446063	200	0.00942976741327329	0.00312149659967554	0.0183135874021448	585340.787450059	87312.6612340119	28902.746293292	169570.253723563	45915.288570624	139911.587068601
Pabies	AT_PA_05	0.000632349107410318	200	0.00942976741327329	0.00312149659967554	0.0183135874021448	585508.432787332	87312.6612340119	28902.746293292	169570.253723563	45915.288570624	139911.587068601
Pabies	AT_PA_05	0.000632349107410318	200	0.00942976741327329	0.00312149659967554	0.0183135874021448	585508.432787332	87312.6612340119	28902.746293292	169570.253723563	45915.288570624	139911.587068601
Pabies	AT_PA_05	0.000632722197462335	200	0.00942976741327329	0.00312149659967554	0.0183135874021448	585853.886539199	87312.6612340119	28902.746293292	169570.253723563	45915.288570624	139911.587068601
Pabies	AT_PA_05	0.000632722197462335	200	0.00942976741327329	0.00312149659967554	0.0183135874021448	585853.886539199	87312.6612340119	28902.746293292	169570.253723563	45915.288570624	139911.587068601
Pabies	AT_PA_05	0.000634437859010812	200	0.00942976741327329	0.00312149659967554	0.0183135874021448	587442.462047048	87312.6612340119	28902.746293292	169570.253723563	45915.288570624	139911.587068601
Pabies	AT_PA_05	0.000634437859010812	200	0.00942976741327329	0.00312149659967554	0.0183135874021448	587442.462047048	87312.6612340119	28902.746293292	169570.253723563	45915.288570624	139911.587068601
Pabies	AT_PA_05	0.000635567329548563	200	0.00942976741327329	0.00312149659967554	0.0183135874021448	588488.268100521	87312.6612340119	28902.746293292	169570.253723563	45915.288570624	139911.587068601
Pabies	AT_PA_05	0.000635567329548563	200	0.00942976741327329	0.00312149659967554	0.0183135874021448	588488.268100521	87312.6612340119	28902.746293292	169570.253723563	45915.288570624	139911.587068601
Pabies	AT_PA_05	0.000635673449323448	200	0.00942976741327329	0.00312149659967554	0.0183135874021448	588586.527151341	87312.6612340119	28902.746293292	169570.253723563	45915.288570624	139911.587068601
Pabies	AT_PA_05	0.000635673449323448	200	0.00942976741327329	0.00312149659967554	0.0183135874021448	588586.527151341	87312.6612340119	28902.746293292	169570.253723563	45915.288570624	139911.587068601
Pabies	AT_PA_05	0.000636043726300252	200	0.00942976741327329	0.00312149659967554	0.0183135874021448	588929.376203937	87312.6612340119	28902.746293292	169570.253723563	45915.288570624	139911.587068601
Pabies	AT_PA_05	0.000636043726300252	200	0.0093984134425954	0.00312016224561602	0.0183135874021448	588929.376203937	87022.3466906981	28890.3911631113	169570.253723563	44772.8746005063	139603.423529099
Pabies	AT_PA_05	0.000636252580787307	200	0.0093984134425954	0.00312016224561602	0.0183135874021448	589122.759988248	87022.3466906981	28890.3911631113	169570.253723563	44772.8746005063	139603.423529099
Pabies	AT_PA_05	0.000636252580787307	200	0.00939105396002217	0.00312016224561602	0.0176079334385583	589122.759988248	86954.2033335386	28890.3911631113	163036.420727392	44186.6491604351	137204.354461556
Pabies	AT_PA_05	0.00063658384676897	200	0.00939105396002217	0.00312016224561602	0.0176079334385583	589429.487749046	86954.2033335386	28890.3911631113	163036.420727392	44186.6491604351	137204.354461556
Pabies	AT_PA_05	0.00063658384676897	200	0.00939105396002217	0.00312016224561602	0.0176079334385583	589429.487749046	86954.2033335386	28890.3911631113	163036.420727392	44186.6491604351	137204.354461556
Pabies	AT_PA_05	0.000636828272634489	200	0.00939105396002217	0.00312016224561602	0.0176079334385583	589655.807994897	86954.2033335386	28890.3911631113	163036.420727392	44186.6491604351	137204.354461556
Pabies	AT_PA_05	0.000636828272634489	200	0.00939105396002217	0.00312016224561602	0.0176079334385583	589655.807994897	86954.2033335386	28890.3911631113	163036.420727392	44186.6491604351	137204.354461556
Pabies	AT_PA_05	0.000636873478814901	200	0.00939105396002217	0.00312016224561602	0.0176079334385583	589697.665569353	86954.2033335386	28890.3911631113	163036.420727392	44186.6491604351	137204.354461556
Pabies	AT_PA_05	0.000636873478814901	200	0.00939105396002217	0.00312016224561602	0.0176079334385583	589697.665569353	86954.2033335386	28890.3911631113	163036.420727392	44186.6491604351	137204.354461556
Pabies	AT_PA_05	0.000638161804737342	200	0.00939105396002217	0.00312016224561602	0.0176079334385583	590890.559941983	86954.2033335386	28890.3911631113	163036.420727392	44186.6491604351	137204.354461556
Pabies	AT_PA_05	0.000638161804737342	200	0.00939105396002217	0.00312016224561602	0.0176079334385583	590890.559941983	86954.2033335386	28890.3911631113	163036.420727392	44186.6491604351	137204.354461556
Pabies	AT_PA_05	0.000638554153093261	200	0.00939105396002217	0.00312016224561602	0.0176079334385583	591253.845456724	86954.2033335386	28890.3911631113	163036.420727392	44186.6491604351	137204.354461556
Pabies	AT_PA_05	0.000638554153093261	200	0.00939105396002217	0.00312016224561602	0.0176079334385583	591253.845456724	86954.2033335386	28890.3911631113	163036.420727392	44186.6491604351	137204.354461556
Pabies	AT_PA_05	0.00063873835375833	200	0.00939105396002217	0.00312016224561602	0.0176079334385583	591424.401628083	86954.2033335386	28890.3911631113	163036.420727392	44186.6491604351	137204.354461556
Pabies	AT_PA_05	0.00063873835375833	200	0.00939105396002217	0.00312016224561602	0.0176079334385583	591424.401628083	86954.2033335386	28890.3911631113	163036.420727392	44186.6491604351	137204.354461556
Pabies	AT_PA_05	0.000639538348789717	200	0.00939105396002217	0.00312016224561602	0.0176079334385583	592165.137768257	86954.2033335386	28890.3911631113	163036.420727392	44186.6491604351	137204.354461556
Pabies	AT_PA_05	0.000639538348789717	200	0.00939105396002217	0.00312016224561602	0.0176079334385583	592165.137768257	86954.2033335386	28890.3911631113	163036.420727392	44186.6491604351	137204.354461556
Pabies	AT_PA_05	0.000639565780716888	200	0.00939105396002217	0.00312016224561602	0.0176079334385583	592190.537700822	86954.2033335386	28890.3911631113	163036.420727392	44186.6491604351	137204.354461556
Pabies	AT_PA_05	0.000639565780716888	200	0.00938823320369987	0.00312016224561602	0.0176079334385583	592190.537700822	86928.0852194433	28890.3911631113	163036.420727392	44029.1205763706	136832.432948364
Pabies	AT_PA_05	0.000640226488003765	200	0.00938823320369987	0.00312016224561602	0.0176079334385583	592802.30370719	86928.0852194433	28890.3911631113	163036.420727392	44029.1205763706	136832.432948364
Pabies	AT_PA_05	0.000640226488003765	200	0.0093855190558879	0.00312016224561602	0.0176079334385583	592802.30370719	86902.9542211842	28890.3911631113	163036.420727392	44029.1205763706	136832.432948364
Pabies	AT_PA_05	0.000641427849042034	200	0.0093855190558879	0.00312016224561602	0.0176079334385583	593914.675038921	86902.9542211842	28890.3911631113	163036.420727392	44029.1205763706	136832.432948364
Pabies	AT_PA_05	0.000641427849042034	200	0.0093855190558879	0.00312016224561602	0.0176079334385583	593914.675038921	86902.9542211842	28890.3911631113	163036.420727392	44029.1205763706	136832.432948364
Pabies	AT_PA_05	0.000641637573195093	200	0.0093855190558879	0.00312016224561602	0.0176079334385583	594108.86406953	86902.9542211842	28890.3911631113	163036.420727392	44029.1205763706	136832.432948364
Pabies	AT_PA_05	0.000641637573195093	200	0.0093855190558879	0.00312016224561602	0.0176079334385583	594108.86406953	86902.9542211842	28890.3911631113	163036.420727392	44029.1205763706	136832.432948364
Pabies	AT_PA_05	0.000642290660048457	200	0.0093855190558879	0.00312016224561602	0.0176079334385583	594713.574118942	86902.9542211842	28890.3911631113	163036.420727392	44029.1205763706	136832.432948364
Pabies	AT_PA_05	0.000642290660048457	200	0.0093855190558879	0.00312016224561602	0.0176079334385583	594713.574118942	86902.9542211842	28890.3911631113	163036.420727392	44029.1205763706	136832.432948364
Pabies	AT_PA_05	0.00064231650490698	200	0.0093855190558879	0.00312016224561602	0.0176079334385583	594737.5045435	86902.9542211842	28890.3911631113	163036.420727392	44029.1205763706	136832.432948364
Pabies	AT_PA_05	0.00064231650490698	200	0.0093855190558879	0.00312016224561602	0.0176079334385583	594737.5045435	86902.9542211842	28890.3911631113	163036.420727392	44029.1205763706	136832.432948364
Pabies	AT_PA_05	0.000643137384583623	200	0.0093855190558879	0.00312016224561602	0.0176079334385583	595497.57831817	86902.9542211842	28890.3911631113	163036.420727392	44029.1205763706	136832.432948364
Pabies	AT_PA_05	0.000643137384583623	200	0.0093855190558879	0.00312016224561602	0.0176079334385583	595497.57831817	86902.9542211842	28890.3911631113	163036.420727392	44029.1205763706	136832.432948364
Pabies	AT_PA_05	0.000643189996188614	200	0.0093855190558879	0.00312016224561602	0.0176079334385583	595546.292767236	86902.9542211842	28890.3911631113	163036.420727392	44029.1205763706	136832.432948364
Pabies	AT_PA_05	0.000643189996188614	200	0.0093855190558879	0.00312016224561602	0.0176079334385583	595546.292767236	86902.9542211842	28890.3911631113	163036.420727392	44029.1205763706	136832.432948364
Pabies	AT_PA_05	0.000643736103379519	200	0.0093855190558879	0.00312016224561602	0.0176079334385583	596051.947573629	86902.9542211842	28890.3911631113	163036.420727392	44029.1205763706	136832.432948364
Pabies	AT_PA_05	0.000643736103379519	200	0.0093855190558879	0.00312016224561602	0.0176079334385583	596051.947573629	86902.9542211842	28890.3911631113	163036.420727392	44029.1205763706	136832.432948364
Pabies	AT_PA_05	0.000643738038444137	200	0.0093855190558879	0.00312016224561602	0.0176079334385583	596053.739300127	86902.9542211842	28890.3911631113	163036.420727392	44029.1205763706	136832.432948364
Pabies	AT_PA_05	0.000643738038444137	200	0.0093855190558879	0.00312016224561602	0.0176079334385583	596053.739300127	86902.9542211842	28890.3911631113	163036.420727392	44029.1205763706	136832.432948364
Pabies	AT_PA_05	0.000643885219283543	200	0.0093855190558879	0.00312016224561602	0.0176079334385583	596190.017855132	86902.9542211842	28890.3911631113	163036.420727392	44029.1205763706	136832.432948364
Pabies	AT_PA_05	0.000643885219283543	200	0.0093855155605269	0.00312016224561602	0.0176079334385583	596190.017855132	86902.9218567306	28890.3911631113	163036.420727392	44029.1205763706	136832.432948364
Pabies	AT_PA_05	0.000644217866981272	200	0.0093855155605269	0.00312016224561602	0.0176079334385583	596498.024982659	86902.9218567306	28890.3911631113	163036.420727392	44029.1205763706	136832.432948364
Pabies	AT_PA_05	0.000644217866981272	200	0.0093855155605269	0.00312016224561602	0.0176079334385583	596498.024982659	86902.9218567306	28890.3911631113	163036.420727392	44029.1205763706	136832.432948364
Pabies	AT_PA_05	0.000644514385902918	200	0.0093855155605269	0.00312016224561602	0.0176079334385583	596772.579539739	86902.9218567306	28890.3911631113	163036.420727392	44029.1205763706	136832.432948364
Pabies	AT_PA_05	0.000644514385902918	200	0.0093855155605269	0.00312016224561602	0.0176079334385583	596772.579539739	86902.9218567306	28890.3911631113	163036.420727392	44029.1205763706	136832.432948364
Pabies	AT_PA_05	0.000646272461742462	200	0.0093855155605269	0.00312016224561602	0.0176079334385583	598400.427539317	86902.9218567306	28890.3911631113	163036.420727392	44029.1205763706	136832.432948364
Pabies	AT_PA_05	0.000646272461742462	200	0.0093855155605269	0.00312016224561602	0.0176079334385583	598400.427539317	86902.9218567306	28890.3911631113	163036.420727392	44029.1205763706	136832.432948364
Pabies	AT_PA_05	0.00064663529349253	200	0.0093855155605269	0.00312016224561602	0.0176079334385583	598736.382863454	86902.9218567306	28890.3911631113	163036.420727392	44029.1205763706	136832.432948364
Pabies	AT_PA_05	0.00064663529349253	200	0.0093855155605269	0.00312016224561602	0.0176079334385583	598736.382863454	86902.9218567306	28890.3911631113	163036.420727392	44029.1205763706	136832.432948364
Pabies	AT_PA_05	0.000646856834446305	200	0.0093855155605269	0.00312016224561602	0.0176079334385583	598941.513376208	86902.9218567306	28890.3911631113	163036.420727392	44029.1205763706	136832.432948364
Pabies	AT_PA_05	0.000646856834446305	200	0.0093855155605269	0.00312016224561602	0.0176079334385583	598941.513376208	86902.9218567306	28890.3911631113	163036.420727392	44029.1205763706	136832.432948364
Pabies	AT_PA_05	0.000647382754299732	200	0.0093855155605269	0.00312016224561602	0.0176079334385583	599428.476203455	86902.9218567306	28890.3911631113	163036.420727392	44029.1205763706	136832.432948364
Pabies	AT_PA_05	0.000647382754299732	200	0.0093855155605269	0.00312016224561602	0.0176079334385583	599428.476203455	86902.9218567306	28890.3911631113	163036.420727392	44029.1205763706	136832.432948364
Pabies	AT_PA_05	0.000647792397483973	200	0.0093855155605269	0.00312016224561602	0.0176079334385583	599807.775448123	86902.9218567306	28890.3911631113	163036.420727392	44029.1205763706	136832.432948364
Pabies	AT_PA_05	0.000647792397483973	200	0.0093855155605269	0.00312016224561602	0.0176079334385583	599807.775448123	86902.9218567306	28890.3911631113	163036.420727392	44029.1205763706	136832.432948364
Pabies	AT_PA_05	0.000648056238343967	200	0.0093855155605269	0.00312016224561602	0.0176079334385583	600052.072540711	86902.9218567306	28890.3911631113	163036.420727392	44029.1205763706	136832.432948364
Pabies	AT_PA_05	0.000648056238343967	200	0.0093855155605269	0.00312016224561602	0.0176079334385583	600052.072540711	86902.9218567306	28890.3911631113	163036.420727392	44029.1205763706	136832.432948364
Pabies	AT_PA_05	0.000649284339451518	200	0.0093855155605269	0.00312016224561602	0.0176079334385583	601189.20319585	86902.9218567306	28890.3911631113	163036.420727392	44029.1205763706	136832.432948364
Pabies	AT_PA_05	0.000649284339451518	200	0.0093855155605269	0.00312016224561602	0.0176079334385583	601189.20319585	86902.9218567306	28890.3911631113	163036.420727392	44029.1205763706	136832.432948364
Pabies	AT_PA_05	0.000649746349688247	200	0.0093855155605269	0.00312016224561602	0.0176079334385583	601616.990452081	86902.9218567306	28890.3911631113	163036.420727392	44029.1205763706	136832.432948364
Pabies	AT_PA_05	0.000649746349688247	200	0.0093855155605269	0.00312016224561602	0.0176079334385583	601616.990452081	86902.9218567306	28890.3911631113	163036.420727392	44029.1205763706	136832.432948364
Pabies	AT_PA_05	0.000650528828651612	200	0.0093855155605269	0.00312016224561602	0.0176079334385583	602341.508010752	86902.9218567306	28890.3911631113	163036.420727392	44029.1205763706	136832.432948364
Pabies	AT_PA_05	0.000650528828651612	200	0.0093855155605269	0.00312016224561602	0.0176079334385583	602341.508010752	86902.9218567306	28890.3911631113	163036.420727392	44029.1205763706	136832.432948364
Pabies	AT_PA_05	0.00065087532680002	200	0.0093855155605269	0.00312016224561602	0.0176079334385583	602662.339629648	86902.9218567306	28890.3911631113	163036.420727392	44029.1205763706	136832.432948364
Pabies	AT_PA_05	0.00065087532680002	200	0.0093855155605269	0.00312016224561602	0.0176079334385583	602662.339629648	86902.9218567306	28890.3911631113	163036.420727392	44029.1205763706	136832.432948364
Pabies	AT_PA_05	0.000651049121000667	200	0.0093855155605269	0.00312016224561602	0.0176079334385583	602823.260185803	86902.9218567306	28890.3911631113	163036.420727392	44029.1205763706	136832.432948364
Pabies	AT_PA_05	0.000651049121000667	200	0.0093855155605269	0.00312016224561602	0.0176079334385583	602823.260185803	86902.9218567306	28890.3911631113	163036.420727392	44029.1205763706	136832.432948364
Pabies	AT_PA_05	0.000651325457267609	200	0.0093855155605269	0.00312016224561602	0.0176079334385583	603079.127099638	86902.9218567306	28890.3911631113	163036.420727392	44029.1205763706	136832.432948364
Pabies	AT_PA_05	0.000651325457267609	200	0.0093855155605269	0.00312016224561602	0.0176079334385583	603079.127099638	86902.9218567306	28890.3911631113	163036.420727392	44029.1205763706	136832.432948364
Pabies	AT_PA_05	0.000652155176927454	200	0.0093855155605269	0.00312016224561602	0.0176079334385583	603847.386043939	86902.9218567306	28890.3911631113	163036.420727392	44029.1205763706	136832.432948364
Pabies	AT_PA_05	0.000652155176927454	200	0.0093855155605269	0.00312016224561602	0.0176079334385583	603847.386043939	86902.9218567306	28890.3911631113	163036.420727392	44029.1205763706	136832.432948364
Pabies	AT_PA_05	0.000652992278635985	200	0.0093855155605269	0.00312016224561602	0.0176079334385583	604622.480218505	86902.9218567306	28890.3911631113	163036.420727392	44029.1205763706	136832.432948364
Pabies	AT_PA_05	0.000652992278635985	200	0.0093855155605269	0.00312016224561602	0.0176079334385583	604622.480218505	86902.9218567306	28890.3911631113	163036.420727392	44029.1205763706	136832.432948364
Pabies	AT_PA_05	0.000654533160689813	200	0.0093855155605269	0.00312016224561602	0.0176079334385583	606049.222860938	86902.9218567306	28890.3911631113	163036.420727392	44029.1205763706	136832.432948364
Pabies	AT_PA_05	0.000654533160689813	200	0.0093855155605269	0.00312016224561602	0.0176079334385583	606049.222860938	86902.9218567306	28890.3911631113	163036.420727392	44029.1205763706	136832.432948364
Pabies	AT_PA_05	0.000654842714275721	200	0.0093855155605269	0.00312016224561602	0.0176079334385583	606335.846551594	86902.9218567306	28890.3911631113	163036.420727392	44029.1205763706	136832.432948364
Pabies	AT_PA_05	0.000654842714275721	200	0.0093855155605269	0.00312016224561602	0.0176079334385583	606335.846551594	86902.9218567306	28890.3911631113	163036.420727392	44029.1205763706	136832.432948364
Pabies	AT_PA_05	0.000655103782313922	200	0.0093855155605269	0.00312016224561602	0.0176079334385583	606577.576216595	86902.9218567306	28890.3911631113	163036.420727392	44029.1205763706	136832.432948364
Pabies	AT_PA_05	0.000655103782313922	200	0.0093855155605269	0.00312016224561602	0.0176079334385583	606577.576216595	86902.9218567306	28890.3911631113	163036.420727392	44029.1205763706	136832.432948364
Pabies	AT_PA_05	0.000655116314338744	200	0.0093855155605269	0.00312016224561602	0.0176079334385583	606589.179943282	86902.9218567306	28890.3911631113	163036.420727392	44029.1205763706	136832.432948364
Pabies	AT_PA_05	0.000655116314338744	200	0.0093855155605269	0.00312016224561602	0.0176079334385583	606589.179943282	86902.9218567306	28890.3911631113	163036.420727392	44029.1205763706	136832.432948364
Pabies	AT_PA_05	0.000655216265864369	200	0.0093855155605269	0.00312016224561602	0.0176079334385583	606681.727652193	86902.9218567306	28890.3911631113	163036.420727392	44029.1205763706	136832.432948364
Pabies	AT_PA_05	0.000655216265864369	200	0.0093855155605269	0.00312016224561602	0.0176079334385583	606681.727652193	86902.9218567306	28890.3911631113	163036.420727392	44029.1205763706	136832.432948364
Pabies	AT_PA_05	0.000656033584959787	200	0.0093855155605269	0.00312016224561602	0.0176079334385583	607438.504592395	86902.9218567306	28890.3911631113	163036.420727392	44029.1205763706	136832.432948364
Pabies	AT_PA_05	0.000656033584959787	200	0.0093855155605269	0.00312016224561602	0.0176079334385583	607438.504592395	86902.9218567306	28890.3911631113	163036.420727392	44029.1205763706	136832.432948364
Pabies	AT_PA_05	0.000656942634963095	200	0.0093855155605269	0.00312016224561602	0.0176079334385583	608280.217558422	86902.9218567306	28890.3911631113	163036.420727392	44029.1205763706	136832.432948364
Pabies	AT_PA_05	0.000656942634963095	200	0.0093855155605269	0.00312016224561602	0.0176079334385583	608280.217558422	86902.9218567306	28890.3911631113	163036.420727392	44029.1205763706	136832.432948364
Pabies	AT_PA_05	0.000657371552546831	200	0.0093855155605269	0.00312016224561602	0.0176079334385583	608677.363469288	86902.9218567306	28890.3911631113	163036.420727392	44029.1205763706	136832.432948364
Pabies	AT_PA_05	0.000657371552546831	200	0.0093855155605269	0.00312016224561602	0.0176079334385583	608677.363469288	86902.9218567306	28890.3911631113	163036.420727392	44029.1205763706	136832.432948364
Pabies	AT_PA_05	0.000657645993649877	200	0.0093855155605269	0.00312016224561602	0.0176079334385583	608931.475601738	86902.9218567306	28890.3911631113	163036.420727392	44029.1205763706	136832.432948364
Pabies	AT_PA_05	0.000657645993649877	200	0.0093855155605269	0.00312016224561602	0.0176079334385583	608931.475601738	86902.9218567306	28890.3911631113	163036.420727392	44029.1205763706	136832.432948364
Pabies	AT_PA_05	0.000658234268820197	200	0.0093855155605269	0.00312016224561602	0.0176079334385583	609476.174833515	86902.9218567306	28890.3911631113	163036.420727392	44029.1205763706	136832.432948364
Pabies	AT_PA_05	0.000658234268820197	200	0.0093855155605269	0.00312016224561602	0.0176079334385583	609476.174833515	86902.9218567306	28890.3911631113	163036.420727392	44029.1205763706	136832.432948364
Pabies	AT_PA_05	0.000658394366475886	200	0.0093855155605269	0.00312016224561602	0.0176079334385583	609624.413403599	86902.9218567306	28890.3911631113	163036.420727392	44029.1205763706	136832.432948364
Pabies	AT_PA_05	0.000658394366475886	200	0.0093855155605269	0.00312016224561602	0.0176079334385583	609624.413403599	86902.9218567306	28890.3911631113	163036.420727392	44029.1205763706	136832.432948364
Pabies	AT_PA_05	0.000658420667077649	200	0.0093855155605269	0.00312016224561602	0.0176079334385583	609648.765812638	86902.9218567306	28890.3911631113	163036.420727392	44029.1205763706	136832.432948364
Pabies	AT_PA_05	0.000658420667077649	200	0.0093855155605269	0.00312016224561602	0.0176079334385583	609648.765812638	86902.9218567306	28890.3911631113	163036.420727392	44029.1205763706	136832.432948364
Pabies	AT_PA_05	0.00065857264372353	200	0.0093855155605269	0.00312016224561602	0.0176079334385583	609789.484929194	86902.9218567306	28890.3911631113	163036.420727392	44029.1205763706	136832.432948364
Pabies	AT_PA_05	0.00065857264372353	200	0.0093855155605269	0.00312016224561602	0.0176079334385583	609789.484929194	86902.9218567306	28890.3911631113	163036.420727392	44029.1205763706	136832.432948364
Pabies	AT_PA_05	0.000658729427817731	200	0.0093855155605269	0.00312016224561602	0.0176079334385583	609934.655386788	86902.9218567306	28890.3911631113	163036.420727392	44029.1205763706	136832.432948364
Pabies	AT_PA_05	0.000658729427817731	200	0.0093855155605269	0.00312016224561602	0.0176079334385583	609934.655386788	86902.9218567306	28890.3911631113	163036.420727392	44029.1205763706	136832.432948364
Pabies	AT_PA_05	0.000658794047751692	200	0.0093855155605269	0.00312016224561602	0.0176079334385583	609994.488658975	86902.9218567306	28890.3911631113	163036.420727392	44029.1205763706	136832.432948364
Pabies	AT_PA_05	0.000658794047751692	200	0.0093855155605269	0.00312016224561602	0.0176079334385583	609994.488658975	86902.9218567306	28890.3911631113	163036.420727392	44029.1205763706	136832.432948364
Pabies	AT_PA_05	0.000659925981043515	200	0.0093855155605269	0.00312016224561602	0.0176079334385583	611042.575040291	86902.9218567306	28890.3911631113	163036.420727392	44029.1205763706	136832.432948364
Pabies	AT_PA_05	0.000659925981043515	200	0.0093855155605269	0.00312016224561602	0.0176079334385583	611042.575040291	86902.9218567306	28890.3911631113	163036.420727392	44029.1205763706	136832.432948364
Pabies	AT_PA_05	0.000660012777570731	200	0.0093855155605269	0.00312016224561602	0.0176079334385583	611122.942195122	86902.9218567306	28890.3911631113	163036.420727392	44029.1205763706	136832.432948364
Pabies	AT_PA_05	0.000660012777570731	200	0.0093855155605269	0.00312016224561602	0.0176079334385583	611122.942195122	86902.9218567306	28890.3911631113	163036.420727392	44029.1205763706	136832.432948364
Pabies	AT_PA_05	0.000660330661339983	200	0.0093855155605269	0.00312016224561602	0.0176079334385583	611417.279018503	86902.9218567306	28890.3911631113	163036.420727392	44029.1205763706	136832.432948364
Pabies	AT_PA_05	0.000660330661339983	200	0.0093855155605269	0.00312016224561602	0.0176079334385583	611417.279018503	86902.9218567306	28890.3911631113	163036.420727392	44029.1205763706	136832.432948364
Pabies	AT_PA_05	0.000660473148149037	200	0.0093855155605269	0.00312016224561602	0.0176079334385583	611549.211249109	86902.9218567306	28890.3911631113	163036.420727392	44029.1205763706	136832.432948364
Pabies	AT_PA_05	0.000660473148149037	200	0.0093855155605269	0.00312016224561602	0.0176079334385583	611549.211249109	86902.9218567306	28890.3911631113	163036.420727392	44029.1205763706	136832.432948364
Pabies	AT_PA_05	0.000660788624533661	200	0.0093855155605269	0.00312016224561602	0.0176079334385583	611841.319012649	86902.9218567306	28890.3911631113	163036.420727392	44029.1205763706	136832.432948364
Pabies	AT_PA_05	0.000660788624533661	200	0.0093855155605269	0.00312016224561602	0.0176079334385583	611841.319012649	86902.9218567306	28890.3911631113	163036.420727392	44029.1205763706	136832.432948364
Pabies	AT_PA_05	0.000661029424386457	200	0.0093855155605269	0.00312016224561602	0.0176079334385583	612064.281839312	86902.9218567306	28890.3911631113	163036.420727392	44029.1205763706	136832.432948364
Pabies	AT_PA_05	0.000661029424386457	200	0.0093855155605269	0.00312016224561602	0.0176079334385583	612064.281839312	86902.9218567306	28890.3911631113	163036.420727392	44029.1205763706	136832.432948364
Pabies	AT_PA_05	0.000661837948685499	200	0.0093855155605269	0.00312016224561602	0.0176079334385583	612812.915449536	86902.9218567306	28890.3911631113	163036.420727392	44029.1205763706	136832.432948364
Pabies	AT_PA_05	0.000661837948685499	200	0.0093855155605269	0.00312016224561602	0.0176079334385583	612812.915449536	86902.9218567306	28890.3911631113	163036.420727392	44029.1205763706	136832.432948364
Pabies	AT_PA_05	0.000661839414323848	200	0.0093855155605269	0.00312016224561602	0.0176079334385583	612814.272522082	86902.9218567306	28890.3911631113	163036.420727392	44029.1205763706	136832.432948364
Pabies	AT_PA_05	0.000661839414323848	200	0.00937089737828911	0.00312016224561602	0.0176079334385583	612814.272522082	86767.5683174917	28890.3911631113	163036.420727392	44029.1205763706	136832.432948364
Pabies	AT_PA_05	0.000662106470843321	200	0.00937089737828911	0.00312016224561602	0.0176079334385583	613061.547077149	86767.5683174917	28890.3911631113	163036.420727392	44029.1205763706	136832.432948364
Pabies	AT_PA_05	0.000662106470843321	200	0.00937089737828911	0.00312016224561602	0.0176079334385583	613061.547077149	86767.5683174917	28890.3911631113	163036.420727392	44029.1205763706	136832.432948364
Pabies	AT_PA_05	0.000663025729624216	200	0.00937089737828911	0.00312016224561602	0.0176079334385583	613912.712615015	86767.5683174917	28890.3911631113	163036.420727392	44029.1205763706	136832.432948364
Pabies	AT_PA_05	0.000663025729624216	200	0.00937089737828911	0.00312016224561602	0.0176079334385583	613912.712615015	86767.5683174917	28890.3911631113	163036.420727392	44029.1205763706	136832.432948364
Pabies	AT_PA_05	0.000663408036827152	200	0.00937089737828911	0.00312016224561602	0.0176079334385583	614266.700765882	86767.5683174917	28890.3911631113	163036.420727392	44029.1205763706	136832.432948364
Pabies	AT_PA_05	0.000663408036827152	200	0.00937089737828911	0.00312016224561602	0.0176079334385583	614266.700765882	86767.5683174917	28890.3911631113	163036.420727392	44029.1205763706	136832.432948364
Pabies	AT_PA_05	0.0006635701423517	200	0.00937089737828911	0.00312016224561602	0.0176079334385583	614416.798473796	86767.5683174917	28890.3911631113	163036.420727392	44029.1205763706	136832.432948364
Pabies	AT_PA_05	0.0006635701423517	200	0.00937089737828911	0.00312016224561602	0.0176079334385583	614416.798473796	86767.5683174917	28890.3911631113	163036.420727392	44029.1205763706	136832.432948364
Pabies	AT_PA_05	0.000663954055599284	200	0.00937089737828911	0.00312016224561602	0.0176079334385583	614772.273703041	86767.5683174917	28890.3911631113	163036.420727392	44029.1205763706	136832.432948364
Pabies	AT_PA_05	0.000663954055599284	200	0.00937089737828911	0.00312016224561602	0.0176079334385583	614772.273703041	86767.5683174917	28890.3911631113	163036.420727392	44029.1205763706	136832.432948364
Pabies	AT_PA_05	0.000664027581344663	200	0.00937089737828911	0.00312016224561602	0.0176079334385583	614840.35309691	86767.5683174917	28890.3911631113	163036.420727392	44029.1205763706	136832.432948364
Pabies	AT_PA_05	0.000664027581344663	200	0.00937089737828911	0.00312016224561602	0.0176079334385583	614840.35309691	86767.5683174917	28890.3911631113	163036.420727392	44029.1205763706	136832.432948364
Pabies	AT_PA_05	0.000664609113167265	200	0.00937089737828911	0.00312016224561602	0.0176079334385583	615378.808488209	86767.5683174917	28890.3911631113	163036.420727392	44029.1205763706	136832.432948364
Pabies	AT_PA_05	0.000664609113167265	200	0.00937089737828911	0.00312016224561602	0.0176079334385583	615378.808488209	86767.5683174917	28890.3911631113	163036.420727392	44029.1205763706	136832.432948364
Pabies	AT_PA_05	0.000665585132634293	200	0.00937089737828911	0.00312016224561602	0.0176079334385583	616282.530216938	86767.5683174917	28890.3911631113	163036.420727392	44029.1205763706	136832.432948364
Pabies	AT_PA_05	0.000665585132634293	200	0.00937089737828911	0.00312016224561602	0.0176079334385583	616282.530216938	86767.5683174917	28890.3911631113	163036.420727392	44029.1205763706	136832.432948364
Pabies	AT_PA_05	0.000666585679748952	200	0.00937089737828911	0.00312016224561602	0.0176079334385583	617208.962730512	86767.5683174917	28890.3911631113	163036.420727392	44029.1205763706	136832.432948364
Pabies	AT_PA_05	0.000666585679748952	200	0.00937089737828911	0.00312016224561602	0.0176079334385583	617208.962730512	86767.5683174917	28890.3911631113	163036.420727392	44029.1205763706	136832.432948364
Pabies	AT_PA_05	0.000666615043566814	200	0.00937089737828911	0.00312016224561602	0.0176079334385583	617236.151450753	86767.5683174917	28890.3911631113	163036.420727392	44029.1205763706	136832.432948364
Pabies	AT_PA_05	0.000666615043566814	200	0.00937089737828911	0.00312016224561602	0.0176079334385583	617236.151450753	86767.5683174917	28890.3911631113	163036.420727392	44029.1205763706	136832.432948364
Pabies	AT_PA_05	0.00066672516770021	200	0.00937089737828911	0.00312016224561602	0.0176079334385583	617338.118240935	86767.5683174917	28890.3911631113	163036.420727392	44029.1205763706	136832.432948364
Pabies	AT_PA_05	0.00066672516770021	200	0.00935201951611975	0.00312016224561602	0.0176079334385583	617338.118240935	86592.7732974051	28890.3911631113	163036.420727392	43270.5085709718	136832.432948364
Pabies	AT_PA_05	0.000666840137923636	200	0.00935201951611975	0.00312016224561602	0.0176079334385583	617444.572151515	86592.7732974051	28890.3911631113	163036.420727392	43270.5085709718	136832.432948364
Pabies	AT_PA_05	0.000666840137923636	200	0.00935201951611975	0.00312016224561602	0.0176079334385583	617444.572151515	86592.7732974051	28890.3911631113	163036.420727392	43270.5085709718	136832.432948364
Pabies	AT_PA_05	0.000666926224603431	200	0.00935201951611975	0.00312016224561602	0.0176079334385583	617524.282040214	86592.7732974051	28890.3911631113	163036.420727392	43270.5085709718	136832.432948364
Pabies	AT_PA_05	0.000666926224603431	200	0.00935201951611975	0.00312016224561602	0.0176079334385583	617524.282040214	86592.7732974051	28890.3911631113	163036.420727392	43270.5085709718	136832.432948364
Pabies	AT_PA_05	0.000667165580768996	200	0.00935201951611975	0.00312016224561602	0.0176079334385583	617745.908119441	86592.7732974051	28890.3911631113	163036.420727392	43270.5085709718	136832.432948364
Pabies	AT_PA_05	0.000667165580768996	200	0.00935201951611975	0.00312016224561602	0.0176079334385583	617745.908119441	86592.7732974051	28890.3911631113	163036.420727392	43270.5085709718	136832.432948364
Pabies	AT_PA_05	0.000667831313168181	200	0.00935201951611975	0.00312016224561602	0.0176079334385583	618362.327007575	86592.7732974051	28890.3911631113	163036.420727392	43270.5085709718	136832.432948364
Pabies	AT_PA_05	0.000667831313168181	200	0.00935201951611975	0.00312016224561602	0.0176079334385583	618362.327007575	86592.7732974051	28890.3911631113	163036.420727392	43270.5085709718	136832.432948364
Pabies	AT_PA_05	0.000668443632254767	200	0.00935201951611975	0.00312016224561602	0.0176079334385583	618929.289124784	86592.7732974051	28890.3911631113	163036.420727392	43270.5085709718	136832.432948364
Pabies	AT_PA_05	0.000668443632254767	200	0.00934161091363927	0.00311621219641252	0.0176079334385583	618929.289124784	86496.3973485117	28853.8166334492	163036.420727392	42758.7672239376	135810.104586476
Pabies	AT_PA_05	0.000669025866709499	200	0.00934161091363927	0.00311621219641252	0.0176079334385583	619468.395101388	86496.3973485117	28853.8166334492	163036.420727392	42758.7672239376	135810.104586476
Pabies	AT_PA_05	0.000669025866709499	200	0.00934161091363927	0.00311621219641252	0.0176079334385583	619468.395101388	86496.3973485117	28853.8166334492	163036.420727392	42758.7672239376	135810.104586476
Pabies	AT_PA_05	0.000669533448949908	200	0.00934161091363927	0.00311621219641252	0.0176079334385583	619938.378657322	86496.3973485117	28853.8166334492	163036.420727392	42758.7672239376	135810.104586476
Pabies	AT_PA_05	0.000669533448949908	200	0.00934161091363927	0.00311621219641252	0.0176079334385583	619938.378657322	86496.3973485117	28853.8166334492	163036.420727392	42758.7672239376	135810.104586476
Pabies	AT_PA_05	0.000670141890549114	200	0.00934161091363927	0.00311621219641252	0.0176079334385583	620501.750508439	86496.3973485117	28853.8166334492	163036.420727392	42758.7672239376	135810.104586476
Pabies	AT_PA_05	0.000670141890549114	200	0.00932788929149648	0.00311621219641252	0.0176079334385583	620501.750508439	86369.3452916341	28853.8166334492	163036.420727392	42605.9962145596	135810.104586476
Pabies	AT_PA_05	0.000672431944563125	200	0.00932788929149648	0.00311621219641252	0.0176079334385583	622622.170891783	86369.3452916341	28853.8166334492	163036.420727392	42605.9962145596	135810.104586476
Pabies	AT_PA_05	0.000672431944563125	200	0.00929625394425856	0.00311621219641252	0.0160452239499227	622622.170891783	86076.4254098014	28853.8166334492	148566.88842521	42545.2804995127	134782.522394945
Pabies	AT_PA_05	0.000672682525531471	200	0.00929625394425856	0.00311621219641252	0.0160452239499227	622854.190306918	86076.4254098014	28853.8166334492	148566.88842521	42545.2804995127	134782.522394945
Pabies	AT_PA_05	0.000672682525531471	200	0.00929625394425856	0.00311621219641252	0.0160452239499227	622854.190306918	86076.4254098014	28853.8166334492	148566.88842521	42545.2804995127	134782.522394945
Pabies	AT_PA_05	0.000672772712507801	200	0.00929625394425856	0.00311621219641252	0.0160452239499227	622937.696766483	86076.4254098014	28853.8166334492	148566.88842521	42545.2804995127	134782.522394945
Pabies	AT_PA_05	0.000672772712507801	200	0.00929625394425856	0.00311621219641252	0.0160452239499227	622937.696766483	86076.4254098014	28853.8166334492	148566.88842521	42545.2804995127	134782.522394945
Pabies	AT_PA_05	0.000673182674045567	200	0.00929625394425856	0.00311621219641252	0.0160452239499227	623317.290782933	86076.4254098014	28853.8166334492	148566.88842521	42545.2804995127	134782.522394945
Pabies	AT_PA_05	0.000673182674045567	200	0.00929625394425856	0.00311621219641252	0.0160452239499227	623317.290782933	86076.4254098014	28853.8166334492	148566.88842521	42545.2804995127	134782.522394945
Pabies	AT_PA_05	0.000673893906810665	200	0.00929625394425856	0.00311621219641252	0.0160452239499227	623975.839639505	86076.4254098014	28853.8166334492	148566.88842521	42545.2804995127	134782.522394945
Pabies	AT_PA_05	0.000673893906810665	200	0.00920937208626708	0.00310686472727385	0.0160287817718061	623975.839639505	85271.9637617322	28767.2659932764	148414.646035242	41855.933819	131076.900333562
Pabies	AT_PA_05	0.000673912546215429	200	0.00920937208626708	0.00310686472727385	0.0160287817718061	623993.098347619	85271.9637617322	28767.2659932764	148414.646035242	41855.933819	131076.900333562
Pabies	AT_PA_05	0.000673912546215429	200	0.00920937208626708	0.00310686472727385	0.0160287817718061	623993.098347619	85271.9637617322	28767.2659932764	148414.646035242	41855.933819	131076.900333562
Pabies	AT_PA_05	0.000674336825850499	200	0.00920937208626708	0.00310686472727385	0.0160287817718061	624385.949861573	85271.9637617322	28767.2659932764	148414.646035242	41855.933819	131076.900333562
Pabies	AT_PA_05	0.000674336825850499	200	0.00904736501698801	0.00310686472727385	0.0160287817718061	624385.949861573	83771.8983054446	28767.2659932764	148414.646035242	41828.2109674111	131076.900333562
Pabies	AT_PA_05	0.000674556599858319	200	0.00904736501698801	0.00310686472727385	0.0160287817718061	624589.444313259	83771.8983054446	28767.2659932764	148414.646035242	41828.2109674111	131076.900333562
Pabies	AT_PA_05	0.000674556599858319	200	0.00895569917491584	0.00310686472727385	0.0160287817718061	624589.444313259	82923.14050848	28767.2659932764	148414.646035242	41327.252377518	131076.900333562
Pabies	AT_PA_05	0.000676000648395477	200	0.00895569917491584	0.00310686472727385	0.0160287817718061	625926.526292109	82923.14050848	28767.2659932764	148414.646035242	41327.252377518	131076.900333562
Pabies	AT_PA_05	0.000676000648395477	200	0.00895569917491584	0.00310686472727385	0.0160287817718061	625926.526292109	82923.14050848	28767.2659932764	148414.646035242	41327.252377518	131076.900333562
Pabies	AT_PA_05	0.000676320867589192	200	0.00895569917491584	0.00310686472727385	0.0160287817718061	626223.025545548	82923.14050848	28767.2659932764	148414.646035242	41327.252377518	131076.900333562
Pabies	AT_PA_05	0.000676320867589192	200	0.00895569917491584	0.00310686472727385	0.0160287817718061	626223.025545548	82923.14050848	28767.2659932764	148414.646035242	41327.252377518	131076.900333562
Pabies	AT_PA_05	0.000678179131598206	200	0.00895569917491584	0.00310686472727385	0.0160287817718061	627943.640368709	82923.14050848	28767.2659932764	148414.646035242	41327.252377518	131076.900333562
Pabies	AT_PA_05	0.000678179131598206	200	0.00894010753464117	0.00308129150112016	0.0160287817718061	627943.640368709	82778.7734688997	28530.4768622237	148414.646035242	41216.7196771907	130828.902313395
Pabies	AT_PA_05	0.000678846778822276	200	0.00894010753464117	0.00308129150112016	0.0160287817718061	628561.832242848	82778.7734688997	28530.4768622237	148414.646035242	41216.7196771907	130828.902313395
Pabies	AT_PA_05	0.000678846778822276	200	0.00883561779564155	0.00308129150112016	0.0160287817718061	628561.832242848	81811.2758855699	28530.4768622237	148414.646035242	41216.7196771907	130828.902313395
Pabies	AT_PA_05	0.000679769644573939	200	0.00883561779564155	0.00308129150112016	0.0160287817718061	629416.337568462	81811.2758855699	28530.4768622237	148414.646035242	41216.7196771907	130828.902313395
Pabies	AT_PA_05	0.000679769644573939	200	0.00883561779564155	0.00308129150112016	0.0160287817718061	629416.337568462	81811.2758855699	28530.4768622237	148414.646035242	41216.7196771907	130828.902313395
Pabies	AT_PA_05	0.000680069758117306	200	0.00883561779564155	0.00308129150112016	0.0160287817718061	629694.220478988	81811.2758855699	28530.4768622237	148414.646035242	41216.7196771907	130828.902313395
Pabies	AT_PA_05	0.000680069758117306	200	0.00883561779564155	0.00308129150112016	0.0160287817718061	629694.220478988	81811.2758855699	28530.4768622237	148414.646035242	41216.7196771907	130828.902313395
Pabies	AT_PA_05	0.000680926874073466	200	0.00883561779564155	0.00308129150112016	0.0160287817718061	630487.846364321	81811.2758855699	28530.4768622237	148414.646035242	41216.7196771907	130828.902313395
Pabies	AT_PA_05	0.000680926874073466	200	0.00883561779564155	0.00308129150112016	0.0160287817718061	630487.846364321	81811.2758855699	28530.4768622237	148414.646035242	41216.7196771907	130828.902313395
Pabies	AT_PA_05	0.000682487852422403	200	0.00883561779564155	0.00308129150112016	0.0160287817718061	631933.19668741	81811.2758855699	28530.4768622237	148414.646035242	41216.7196771907	130828.902313395
Pabies	AT_PA_05	0.000682487852422403	200	0.00883561779564155	0.00308129150112016	0.0160287817718061	631933.19668741	81811.2758855699	28530.4768622237	148414.646035242	41216.7196771907	130828.902313395
Pabies	AT_PA_05	0.000682767412464461	200	0.00883561779564155	0.00308129150112016	0.0160287817718061	632192.048578205	81811.2758855699	28530.4768622237	148414.646035242	41216.7196771907	130828.902313395
Pabies	AT_PA_05	0.000682767412464461	200	0.00883561779564155	0.00308129150112016	0.0160287817718061	632192.048578205	81811.2758855699	28530.4768622237	148414.646035242	41216.7196771907	130828.902313395
Pabies	AT_PA_05	0.000683267527796736	200	0.00883561779564155	0.00308129150112016	0.0160287817718061	632655.118330311	81811.2758855699	28530.4768622237	148414.646035242	41216.7196771907	130828.902313395
Pabies	AT_PA_05	0.000683267527796736	200	0.00883561779564155	0.00308129150112016	0.0160287817718061	632655.118330311	81811.2758855699	28530.4768622237	148414.646035242	41216.7196771907	130828.902313395
Pabies	AT_PA_05	0.000683470373164228	200	0.00883561779564155	0.00308129150112016	0.0160287817718061	632842.938115026	81811.2758855699	28530.4768622237	148414.646035242	41216.7196771907	130828.902313395
Pabies	AT_PA_05	0.000683470373164228	200	0.00883561779564155	0.00308129150112016	0.0160287817718061	632842.938115026	81811.2758855699	28530.4768622237	148414.646035242	41216.7196771907	130828.902313395
Pabies	AT_PA_05	0.000684165908918774	200	0.00883561779564155	0.00308129150112016	0.0160287817718061	633486.952702569	81811.2758855699	28530.4768622237	148414.646035242	41216.7196771907	130828.902313395
Pabies	AT_PA_05	0.000684165908918774	200	0.00878860810307076	0.00308129150112016	0.0160287817718061	633486.952702569	81376.0009543589	28530.4768622237	148414.646035242	41216.7196771907	130828.902313395
Pabies	AT_PA_05	0.000685195760135201	200	0.00878860810307076	0.00308129150112016	0.0160287817718061	634440.518643705	81376.0009543589	28530.4768622237	148414.646035242	41216.7196771907	130828.902313395
Pabies	AT_PA_05	0.000685195760135201	200	0.0087038502594434	0.00307967023617903	0.0160287817718061	634440.518643705	80591.2061059574	28515.4651498058	148414.646035242	41002.7744563391	130777.895934443
Pabies	AT_PA_05	0.000685532221335448	200	0.0087038502594434	0.00307967023617903	0.0160287817718061	634752.056792081	80591.2061059574	28515.4651498058	148414.646035242	41002.7744563391	130777.895934443
Pabies	AT_PA_05	0.000685532221335448	200	0.0087038502594434	0.00307967023617903	0.0160287817718061	634752.056792081	80591.2061059574	28515.4651498058	148414.646035242	41002.7744563391	130777.895934443
Pabies	AT_PA_05	0.000688177192518542	200	0.0087038502594434	0.00307967023617903	0.0160287817718061	637201.104183835	80591.2061059574	28515.4651498058	148414.646035242	41002.7744563391	130777.895934443
Pabies	AT_PA_05	0.000688177192518542	200	0.0087038502594434	0.00307967023617903	0.0160287817718061	637201.104183835	80591.2061059574	28515.4651498058	148414.646035242	41002.7744563391	130777.895934443
Pabies	AT_PA_05	0.000688737976360527	200	0.0087038502594434	0.00307967023617903	0.0160287817718061	637720.348481969	80591.2061059574	28515.4651498058	148414.646035242	41002.7744563391	130777.895934443
Pabies	AT_PA_05	0.000688737976360527	200	0.0087038502594434	0.00307967023617903	0.0160287817718061	637720.348481969	80591.2061059574	28515.4651498058	148414.646035242	41002.7744563391	130777.895934443
Pabies	AT_PA_05	0.000688831144042193	200	0.0087038502594434	0.00307967023617903	0.0160287817718061	637806.614853882	80591.2061059574	28515.4651498058	148414.646035242	41002.7744563391	130777.895934443
Pabies	AT_PA_05	0.000688831144042193	200	0.0087038502594434	0.00307967023617903	0.0160287817718061	637806.614853882	80591.2061059574	28515.4651498058	148414.646035242	41002.7744563391	130777.895934443
Pabies	AT_PA_05	0.000689592820539359	200	0.0087038502594434	0.00307967023617903	0.0160287817718061	638511.870869777	80591.2061059574	28515.4651498058	148414.646035242	41002.7744563391	130777.895934443
Pabies	AT_PA_05	0.000689592820539359	200	0.00854364155339584	0.00307967023617903	0.0160287817718061	638511.870869777	79107.7921610726	28515.4651498058	148414.646035242	40200.6106844789	130777.895934443
Pabies	AT_PA_05	0.000692787847771695	200	0.00854364155339584	0.00307967023617903	0.0160287817718061	641470.229418236	79107.7921610726	28515.4651498058	148414.646035242	40200.6106844789	130777.895934443
Pabies	AT_PA_05	0.000692787847771695	200	0.00854364155339584	0.00307967023617903	0.0160287817718061	641470.229418236	79107.7921610726	28515.4651498058	148414.646035242	40200.6106844789	130777.895934443
Pabies	AT_PA_05	0.000693483315280856	200	0.00854364155339584	0.00307967023617903	0.0160287817718061	642114.180815608	79107.7921610726	28515.4651498058	148414.646035242	40200.6106844789	130777.895934443
Pabies	AT_PA_05	0.000693483315280856	200	0.00854364155339584	0.00307967023617903	0.0160287817718061	642114.180815608	79107.7921610726	28515.4651498058	148414.646035242	40200.6106844789	130777.895934443
Pabies	AT_PA_05	0.000693616878232712	200	0.00854364155339584	0.00307967023617903	0.0160287817718061	642237.850215475	79107.7921610726	28515.4651498058	148414.646035242	40200.6106844789	130777.895934443
Pabies	AT_PA_05	0.000693616878232712	200	0.00843430957429896	0.00307967023617903	0.0160287817718061	642237.850215475	78095.4590212867	28515.4651498058	148414.646035242	38860.7250004173	130777.895934443
Pabies	AT_PA_05	0.000693671182983989	200	0.00843430957429896	0.00307967023617903	0.0160287817718061	642288.132392583	78095.4590212867	28515.4651498058	148414.646035242	38860.7250004173	130777.895934443
Pabies	AT_PA_05	0.000693671182983989	200	0.00843430957429896	0.00307967023617903	0.0160287817718061	642288.132392583	78095.4590212867	28515.4651498058	148414.646035242	38860.7250004173	130777.895934443
Pabies	AT_PA_05	0.000696168301051557	200	0.00843430957429896	0.00307967023617903	0.0160287817718061	644600.278751441	78095.4590212867	28515.4651498058	148414.646035242	38860.7250004173	130777.895934443
Pabies	AT_PA_05	0.000696168301051557	200	0.00843430957429896	0.00307967023617903	0.0160287817718061	644600.278751441	78095.4590212867	28515.4651498058	148414.646035242	38860.7250004173	130777.895934443
Pabies	AT_PA_05	0.000698230070843388	200	0.00843430957429896	0.00307967023617903	0.0160287817718061	646509.324854989	78095.4590212867	28515.4651498058	148414.646035242	38860.7250004173	130777.895934443
Pabies	AT_PA_05	0.000698230070843388	200	0.00843430957429896	0.00307967023617903	0.0160287817718061	646509.324854989	78095.4590212867	28515.4651498058	148414.646035242	38860.7250004173	130777.895934443
Pabies	AT_PA_05	0.000698262361935827	200	0.00843430957429896	0.00307967023617903	0.0160287817718061	646539.224014655	78095.4590212867	28515.4651498058	148414.646035242	38860.7250004173	130777.895934443
Pabies	AT_PA_05	0.000698262361935827	200	0.00840840953189231	0.00307967023617903	0.0160287817718061	646539.224014655	77855.6438138177	28515.4651498058	148414.646035242	37805.7085403429	129446.789108434
Pabies	AT_PA_05	0.000698448025086521	200	0.00840840953189231	0.00307967023617903	0.0160287817718061	646711.134339372	77855.6438138177	28515.4651498058	148414.646035242	37805.7085403429	129446.789108434
Pabies	AT_PA_05	0.000698448025086521	200	0.00840840953189231	0.00307967023617903	0.0160287817718061	646711.134339372	77855.6438138177	28515.4651498058	148414.646035242	37805.7085403429	129446.789108434
Pabies	AT_PA_05	0.000698575969276792	200	0.00840840953189231	0.00307967023617903	0.0160287817718061	646829.601182215	77855.6438138177	28515.4651498058	148414.646035242	37805.7085403429	129446.789108434
Pabies	AT_PA_05	0.000698575969276792	200	0.00840840953189231	0.00307967023617903	0.0160287817718061	646829.601182215	77855.6438138177	28515.4651498058	148414.646035242	37805.7085403429	129446.789108434
Pabies	AT_PA_05	0.000698619680752935	200	0.00840840953189231	0.00307967023617903	0.0160287817718061	646870.074771236	77855.6438138177	28515.4651498058	148414.646035242	37805.7085403429	129446.789108434
Pabies	AT_PA_05	0.000698619680752935	200	0.00840840953189231	0.00307967023617903	0.0160287817718061	646870.074771236	77855.6438138177	28515.4651498058	148414.646035242	37805.7085403429	129446.789108434
Pabies	AT_PA_05	0.000699660402488987	200	0.00840840953189231	0.00307967023617903	0.0160287817718061	647833.706008321	77855.6438138177	28515.4651498058	148414.646035242	37805.7085403429	129446.789108434
Pabies	AT_PA_05	0.000699660402488987	200	0.00840840953189231	0.00307967023617903	0.0160287817718061	647833.706008321	77855.6438138177	28515.4651498058	148414.646035242	37805.7085403429	129446.789108434
Pabies	AT_PA_05	0.000700313708612903	200	0.00840840953189231	0.00307967023617903	0.0160287817718061	648438.619086021	77855.6438138177	28515.4651498058	148414.646035242	37805.7085403429	129446.789108434
Pabies	AT_PA_05	0.000700313708612903	200	0.00840840953189231	0.00307967023617903	0.0160287817718061	648438.619086021	77855.6438138177	28515.4651498058	148414.646035242	37805.7085403429	129446.789108434
Pabies	AT_PA_05	0.00070048154069924	200	0.00840840953189231	0.00307967023617903	0.0160287817718061	648594.019165963	77855.6438138177	28515.4651498058	148414.646035242	37805.7085403429	129446.789108434
Pabies	AT_PA_05	0.00070048154069924	200	0.00840840953189231	0.00307967023617903	0.0160287817718061	648594.019165963	77855.6438138177	28515.4651498058	148414.646035242	37805.7085403429	129446.789108434
Pabies	AT_PA_05	0.000702208963309502	200	0.00840840953189231	0.00307967023617903	0.0160287817718061	650193.484545836	77855.6438138177	28515.4651498058	148414.646035242	37805.7085403429	129446.789108434
Pabies	AT_PA_05	0.000702208963309502	200	0.00840840953189231	0.00307967023617903	0.0160287817718061	650193.484545836	77855.6438138177	28515.4651498058	148414.646035242	37805.7085403429	129446.789108434
Pabies	AT_PA_05	0.000702232457233137	200	0.00840840953189231	0.00307967023617903	0.0160287817718061	650215.238178831	77855.6438138177	28515.4651498058	148414.646035242	37805.7085403429	129446.789108434
Pabies	AT_PA_05	0.000702232457233137	200	0.00840840953189231	0.00307967023617903	0.0160287817718061	650215.238178831	77855.6438138177	28515.4651498058	148414.646035242	37805.7085403429	129446.789108434
Pabies	AT_PA_05	0.000705213500708926	200	0.00840840953189231	0.00307967023617903	0.0160287817718061	652975.463619376	77855.6438138177	28515.4651498058	148414.646035242	37805.7085403429	129446.789108434
Pabies	AT_PA_05	0.000705213500708926	200	0.00840840953189231	0.00307967023617903	0.0160287817718061	652975.463619376	77855.6438138177	28515.4651498058	148414.646035242	37805.7085403429	129446.789108434
Pabies	AT_PA_05	0.000705245650624378	200	0.00840840953189231	0.00307967023617903	0.0160287817718061	653005.23205961	77855.6438138177	28515.4651498058	148414.646035242	37805.7085403429	129446.789108434
Pabies	AT_PA_05	0.000705245650624378	200	0.00840840953189231	0.00307967023617903	0.0160287817718061	653005.23205961	77855.6438138177	28515.4651498058	148414.646035242	37805.7085403429	129446.789108434
Pabies	AT_PA_05	0.000705498210878106	200	0.00840840953189231	0.00307967023617903	0.0160287817718061	653239.084146394	77855.6438138177	28515.4651498058	148414.646035242	37805.7085403429	129446.789108434
Pabies	AT_PA_05	0.000705498210878106	200	0.00840840953189231	0.00307967023617903	0.0160287817718061	653239.084146394	77855.6438138177	28515.4651498058	148414.646035242	37805.7085403429	129446.789108434
Pabies	AT_PA_05	0.000705860402424757	200	0.00840840953189231	0.00307967023617903	0.0160287817718061	653574.44668959	77855.6438138177	28515.4651498058	148414.646035242	37805.7085403429	129446.789108434
Pabies	AT_PA_05	0.000705860402424757	200	0.00840840953189231	0.00307967023617903	0.0160287817718061	653574.44668959	77855.6438138177	28515.4651498058	148414.646035242	37805.7085403429	129446.789108434
Pabies	AT_PA_05	0.000705921286732359	200	0.00840840953189231	0.00307967023617903	0.0160287817718061	653630.821048481	77855.6438138177	28515.4651498058	148414.646035242	37805.7085403429	129446.789108434
Pabies	AT_PA_05	0.000705921286732359	200	0.00840840953189231	0.00307967023617903	0.0160287817718061	653630.821048481	77855.6438138177	28515.4651498058	148414.646035242	37805.7085403429	129446.789108434
Pabies	AT_PA_05	0.000705923958838208	200	0.00840840953189231	0.00307967023617903	0.0160287817718061	653633.295220563	77855.6438138177	28515.4651498058	148414.646035242	37805.7085403429	129446.789108434
Pabies	AT_PA_05	0.000705923958838208	200	0.00840840953189231	0.00307967023617903	0.0160287817718061	653633.295220563	77855.6438138177	28515.4651498058	148414.646035242	37805.7085403429	129446.789108434
Pabies	AT_PA_05	0.000706306452607315	200	0.00840840953189231	0.00307967023617903	0.0160287817718061	653987.456117885	77855.6438138177	28515.4651498058	148414.646035242	37805.7085403429	129446.789108434
Pabies	AT_PA_05	0.000706306452607315	200	0.00840840953189231	0.00307967023617903	0.0160287817718061	653987.456117885	77855.6438138177	28515.4651498058	148414.646035242	37805.7085403429	129446.789108434
Pabies	AT_PA_05	0.000707256064660821	200	0.00840840953189231	0.00307967023617903	0.0160287817718061	654866.726537797	77855.6438138177	28515.4651498058	148414.646035242	37805.7085403429	129446.789108434
Pabies	AT_PA_05	0.000707256064660821	200	0.00840840953189231	0.00307967023617903	0.0160287817718061	654866.726537797	77855.6438138177	28515.4651498058	148414.646035242	37805.7085403429	129446.789108434
Pabies	AT_PA_05	0.000707289641423469	200	0.00840840953189231	0.00307967023617903	0.0160287817718061	654897.816132842	77855.6438138177	28515.4651498058	148414.646035242	37805.7085403429	129446.789108434
Pabies	AT_PA_05	0.000707289641423469	200	0.00840840953189231	0.00307967023617903	0.0160287817718061	654897.816132842	77855.6438138177	28515.4651498058	148414.646035242	37805.7085403429	129446.789108434
Pabies	AT_PA_05	0.000707542374412709	200	0.00840840953189231	0.00307967023617903	0.0160287817718061	655131.828159916	77855.6438138177	28515.4651498058	148414.646035242	37805.7085403429	129446.789108434
Pabies	AT_PA_05	0.000707542374412709	200	0.00840840953189231	0.00307967023617903	0.0160287817718061	655131.828159916	77855.6438138177	28515.4651498058	148414.646035242	37805.7085403429	129446.789108434
Pabies	AT_PA_05	0.000708801916622642	200	0.00840840953189231	0.00307967023617903	0.0160287817718061	656298.070946891	77855.6438138177	28515.4651498058	148414.646035242	37805.7085403429	129446.789108434
Pabies	AT_PA_05	0.000708801916622642	200	0.00840840953189231	0.00307967023617903	0.0160287817718061	656298.070946891	77855.6438138177	28515.4651498058	148414.646035242	37805.7085403429	129446.789108434
Pabies	AT_PA_05	0.000709381395172246	200	0.00840840953189231	0.00307967023617903	0.0160287817718061	656834.625159487	77855.6438138177	28515.4651498058	148414.646035242	37805.7085403429	129446.789108434
Pabies	AT_PA_05	0.000709381395172246	200	0.00840840953189231	0.00307967023617903	0.0160287817718061	656834.625159487	77855.6438138177	28515.4651498058	148414.646035242	37805.7085403429	129446.789108434
Pabies	AT_PA_05	0.000709452877512804	200	0.00840840953189231	0.00307967023617903	0.0160287817718061	656900.812511856	77855.6438138177	28515.4651498058	148414.646035242	37805.7085403429	129446.789108434
Pabies	AT_PA_05	0.000709452877512804	200	0.00840840953189231	0.00307967023617903	0.0160287817718061	656900.812511856	77855.6438138177	28515.4651498058	148414.646035242	37805.7085403429	129446.789108434
Pabies	AT_PA_05	0.000709582721217045	200	0.00840840953189231	0.00307967023617903	0.0160287817718061	657021.038163931	77855.6438138177	28515.4651498058	148414.646035242	37805.7085403429	129446.789108434
Pabies	AT_PA_05	0.000709582721217045	200	0.00840840953189231	0.00307967023617903	0.0160287817718061	657021.038163931	77855.6438138177	28515.4651498058	148414.646035242	37805.7085403429	129446.789108434
Pabies	AT_PA_05	0.000710934665849304	200	0.00840840953189231	0.00307967023617903	0.0160287817718061	658272.838749356	77855.6438138177	28515.4651498058	148414.646035242	37805.7085403429	129446.789108434
Pabies	AT_PA_05	0.000710934665849304	200	0.00840840953189231	0.00307967023617903	0.0160287817718061	658272.838749356	77855.6438138177	28515.4651498058	148414.646035242	37805.7085403429	129446.789108434
Pabies	AT_PA_05	0.000711315256087102	200	0.00840840953189231	0.00307967023617903	0.0160287817718061	658625.237117687	77855.6438138177	28515.4651498058	148414.646035242	37805.7085403429	129446.789108434
Pabies	AT_PA_05	0.000711315256087102	200	0.00840840953189231	0.00307967023617903	0.0160287817718061	658625.237117687	77855.6438138177	28515.4651498058	148414.646035242	37805.7085403429	129446.789108434
Pabies	AT_PA_05	0.000711632350345236	200	0.00840840953189231	0.00307967023617903	0.0160287817718061	658918.842912256	77855.6438138177	28515.4651498058	148414.646035242	37805.7085403429	129446.789108434
Pabies	AT_PA_05	0.000711632350345236	200	0.00840840953189231	0.00307967023617903	0.0160287817718061	658918.842912256	77855.6438138177	28515.4651498058	148414.646035242	37805.7085403429	129446.789108434
Pabies	AT_PA_05	0.000712732617047613	200	0.00840840953189231	0.00307967023617903	0.0160287817718061	659937.60837742	77855.6438138177	28515.4651498058	148414.646035242	37805.7085403429	129446.789108434
Pabies	AT_PA_05	0.000712732617047613	200	0.00840840953189231	0.00307967023617903	0.0160287817718061	659937.60837742	77855.6438138177	28515.4651498058	148414.646035242	37805.7085403429	129446.789108434
Pabies	AT_PA_05	0.00071274214796545	200	0.00840840953189231	0.00307967023617903	0.0160287817718061	659946.433301343	77855.6438138177	28515.4651498058	148414.646035242	37805.7085403429	129446.789108434
Pabies	AT_PA_05	0.00071274214796545	200	0.00840840953189231	0.00307967023617903	0.0160287817718061	659946.433301343	77855.6438138177	28515.4651498058	148414.646035242	37805.7085403429	129446.789108434
Pabies	AT_PA_05	0.000713153039283963	200	0.00840840953189231	0.00307967023617903	0.0160287817718061	660326.888225892	77855.6438138177	28515.4651498058	148414.646035242	37805.7085403429	129446.789108434
Pabies	AT_PA_05	0.000713153039283963	200	0.00836953354435496	0.00307967023617903	0.0160287817718061	660326.888225892	77495.6809662496	28515.4651498058	148414.646035242	37665.9561324455	128263.943844594
Pabies	AT_PA_05	0.000713838153372481	200	0.00836953354435496	0.00307967023617903	0.0160287817718061	660961.253122668	77495.6809662496	28515.4651498058	148414.646035242	37665.9561324455	128263.943844594
Pabies	AT_PA_05	0.000713838153372481	200	0.00836953354435496	0.00307967023617903	0.0160287817718061	660961.253122668	77495.6809662496	28515.4651498058	148414.646035242	37665.9561324455	128263.943844594
Pabies	AT_PA_05	0.000715000017229302	200	0.00836953354435496	0.00307967023617903	0.0160287817718061	662037.052990094	77495.6809662496	28515.4651498058	148414.646035242	37665.9561324455	128263.943844594
Pabies	AT_PA_05	0.000715000017229302	200	0.00836953354435496	0.00307967023617903	0.0160287817718061	662037.052990094	77495.6809662496	28515.4651498058	148414.646035242	37665.9561324455	128263.943844594
Pabies	AT_PA_05	0.000715545911775976	200	0.00836953354435496	0.00307967023617903	0.0160287817718061	662542.510903681	77495.6809662496	28515.4651498058	148414.646035242	37665.9561324455	128263.943844594
Pabies	AT_PA_05	0.000715545911775976	200	0.00836953354435496	0.00307967023617903	0.0160287817718061	662542.510903681	77495.6809662496	28515.4651498058	148414.646035242	37665.9561324455	128263.943844594
Pabies	AT_PA_05	0.000715833426524133	200	0.00836953354435496	0.00307967023617903	0.0160287817718061	662808.728263086	77495.6809662496	28515.4651498058	148414.646035242	37665.9561324455	128263.943844594
Pabies	AT_PA_05	0.000715833426524133	200	0.00836953354435496	0.00307967023617903	0.0160287817718061	662808.728263086	77495.6809662496	28515.4651498058	148414.646035242	37665.9561324455	128263.943844594
Pabies	AT_PA_05	0.000716064169874673	200	0.00836953354435496	0.00307967023617903	0.0160287817718061	663022.379513586	77495.6809662496	28515.4651498058	148414.646035242	37665.9561324455	128263.943844594
Pabies	AT_PA_05	0.000716064169874673	200	0.00836953354435496	0.00307967023617903	0.0160287817718061	663022.379513586	77495.6809662496	28515.4651498058	148414.646035242	37665.9561324455	128263.943844594
Pabies	AT_PA_05	0.000716799371082334	200	0.00836953354435496	0.00307967023617903	0.0160287817718061	663703.121372532	77495.6809662496	28515.4651498058	148414.646035242	37665.9561324455	128263.943844594
Pabies	AT_PA_05	0.000716799371082334	200	0.00836953354435496	0.00307967023617903	0.0160287817718061	663703.121372532	77495.6809662496	28515.4651498058	148414.646035242	37665.9561324455	128263.943844594
Pabies	AT_PA_05	0.000717467252658134	200	0.00836953354435496	0.00307967023617903	0.0160287817718061	664321.530239013	77495.6809662496	28515.4651498058	148414.646035242	37665.9561324455	128263.943844594
Pabies	AT_PA_05	0.000717467252658134	200	0.00836953354435496	0.00307967023617903	0.0160287817718061	664321.530239013	77495.6809662496	28515.4651498058	148414.646035242	37665.9561324455	128263.943844594
Pabies	AT_PA_05	0.000717559656936017	200	0.00836953354435496	0.00307967023617903	0.0160287817718061	664407.089755572	77495.6809662496	28515.4651498058	148414.646035242	37665.9561324455	128263.943844594
Pabies	AT_PA_05	0.000717559656936017	200	0.00833974549540245	0.00307967023617903	0.0156680080867926	664407.089755572	77219.8656981709	28515.4651498058	145074.148951784	37646.9366218507	126902.781229296
Pabies	AT_PA_05	0.000718354217958681	200	0.00833974549540245	0.00307967023617903	0.0156680080867926	665142.794406186	77219.8656981709	28515.4651498058	145074.148951784	37646.9366218507	126902.781229296
Pabies	AT_PA_05	0.000718354217958681	200	0.00832173506531982	0.00307967023617903	0.0156680080867926	665142.794406186	77053.102456665	28515.4651498058	145074.148951784	36425.6235078105	124610.374612831
Pabies	AT_PA_05	0.000718424715729761	200	0.00832173506531982	0.00307967023617903	0.0156680080867926	665208.070120149	77053.102456665	28515.4651498058	145074.148951784	36425.6235078105	124610.374612831
Pabies	AT_PA_05	0.000718424715729761	200	0.00832173506531982	0.00307967023617903	0.0156680080867926	665208.070120149	77053.102456665	28515.4651498058	145074.148951784	36425.6235078105	124610.374612831
Pabies	AT_PA_05	0.000718585724681158	200	0.00832173506531982	0.00307967023617903	0.0156680080867926	665357.152482554	77053.102456665	28515.4651498058	145074.148951784	36425.6235078105	124610.374612831
Pabies	AT_PA_05	0.000718585724681158	200	0.00832173506531982	0.00307967023617903	0.0156680080867926	665357.152482554	77053.102456665	28515.4651498058	145074.148951784	36425.6235078105	124610.374612831
Pabies	AT_PA_05	0.000719674985581815	200	0.00832173506531982	0.00307967023617903	0.0156680080867926	666365.72739057	77053.102456665	28515.4651498058	145074.148951784	36425.6235078105	124610.374612831
Pabies	AT_PA_05	0.000719674985581815	200	0.00832173506531982	0.00307967023617903	0.0156680080867926	666365.72739057	77053.102456665	28515.4651498058	145074.148951784	36425.6235078105	124610.374612831
Pabies	AT_PA_05	0.000720901837245563	200	0.00832173506531982	0.00307967023617903	0.0156680080867926	667501.701153299	77053.102456665	28515.4651498058	145074.148951784	36425.6235078105	124610.374612831
Pabies	AT_PA_05	0.000720901837245563	200	0.00832173506531982	0.00307967023617903	0.0156680080867926	667501.701153299	77053.102456665	28515.4651498058	145074.148951784	36425.6235078105	124610.374612831
Pabies	AT_PA_05	0.000721118162613348	200	0.00832173506531982	0.00307967023617903	0.0156680080867926	667702.002419767	77053.102456665	28515.4651498058	145074.148951784	36425.6235078105	124610.374612831
Pabies	AT_PA_05	0.000721118162613348	200	0.00832173506531982	0.00307967023617903	0.0156680080867926	667702.002419767	77053.102456665	28515.4651498058	145074.148951784	36425.6235078105	124610.374612831
Pabies	AT_PA_05	0.000721368240361689	200	0.00832173506531982	0.00307967023617903	0.0156680080867926	667933.555890453	77053.102456665	28515.4651498058	145074.148951784	36425.6235078105	124610.374612831
Pabies	AT_PA_05	0.000721368240361689	200	0.00832173506531982	0.00307967023617903	0.0156680080867926	667933.555890453	77053.102456665	28515.4651498058	145074.148951784	36425.6235078105	124610.374612831
Pabies	AT_PA_05	0.000722398105654809	200	0.00832173506531982	0.00307967023617903	0.0156680080867926	668887.134865563	77053.102456665	28515.4651498058	145074.148951784	36425.6235078105	124610.374612831
Pabies	AT_PA_05	0.000722398105654809	200	0.00832173506531982	0.00307967023617903	0.0156680080867926	668887.134865563	77053.102456665	28515.4651498058	145074.148951784	36425.6235078105	124610.374612831
Pabies	AT_PA_05	0.000723562994767332	200	0.00832173506531982	0.00307967023617903	0.0156680080867926	669965.735895678	77053.102456665	28515.4651498058	145074.148951784	36425.6235078105	124610.374612831
Pabies	AT_PA_05	0.000723562994767332	200	0.00832173506531982	0.00307967023617903	0.0156680080867926	669965.735895678	77053.102456665	28515.4651498058	145074.148951784	36425.6235078105	124610.374612831
Pabies	AT_PA_05	0.000723931889344064	200	0.00832173506531982	0.00307967023617903	0.0156680080867926	670307.304948207	77053.102456665	28515.4651498058	145074.148951784	36425.6235078105	124610.374612831
Pabies	AT_PA_05	0.000723931889344064	200	0.00832173506531982	0.00307967023617903	0.0156680080867926	670307.304948207	77053.102456665	28515.4651498058	145074.148951784	36425.6235078105	124610.374612831
Pabies	AT_PA_05	0.000724244367583575	200	0.00832173506531982	0.00307967023617903	0.0156680080867926	670596.636651458	77053.102456665	28515.4651498058	145074.148951784	36425.6235078105	124610.374612831
Pabies	AT_PA_05	0.000724244367583575	200	0.00832173506531982	0.00307967023617903	0.0156680080867926	670596.636651458	77053.102456665	28515.4651498058	145074.148951784	36425.6235078105	124610.374612831
Pabies	AT_PA_05	0.000724271523200089	200	0.00832173506531982	0.00307967023617903	0.0156680080867926	670621.780740823	77053.102456665	28515.4651498058	145074.148951784	36425.6235078105	124610.374612831
Pabies	AT_PA_05	0.000724271523200089	200	0.00832173506531982	0.00307967023617903	0.0156680080867926	670621.780740823	77053.102456665	28515.4651498058	145074.148951784	36425.6235078105	124610.374612831
Pabies	AT_PA_05	0.000726449092538344	200	0.00832173506531982	0.00307967023617903	0.0156680080867926	672638.048646615	77053.102456665	28515.4651498058	145074.148951784	36425.6235078105	124610.374612831
Pabies	AT_PA_05	0.000726449092538344	200	0.00832173506531982	0.00307967023617903	0.0156680080867926	672638.048646615	77053.102456665	28515.4651498058	145074.148951784	36425.6235078105	124610.374612831
Pabies	AT_PA_05	0.000727036016419747	200	0.00832173506531982	0.00307967023617903	0.0156680080867926	673181.496684951	77053.102456665	28515.4651498058	145074.148951784	36425.6235078105	124610.374612831
Pabies	AT_PA_05	0.000727036016419747	200	0.00824248358037861	0.00307967023617903	0.0156469566926451	673181.496684951	76319.2924109131	28515.4651498058	144879.228635602	36418.1230456772	123523.231038433
Pabies	AT_PA_05	0.000727887451520477	200	0.00824248358037861	0.00307967023617903	0.0156469566926451	673969.86251896	76319.2924109131	28515.4651498058	144879.228635602	36418.1230456772	123523.231038433
Pabies	AT_PA_05	0.000727887451520477	200	0.00824248358037861	0.00307967023617903	0.0156469566926451	673969.86251896	76319.2924109131	28515.4651498058	144879.228635602	36418.1230456772	123523.231038433
Pabies	AT_PA_05	0.000728550248485209	200	0.00824248358037861	0.00307967023617903	0.0156469566926451	674583.563412231	76319.2924109131	28515.4651498058	144879.228635602	36418.1230456772	123523.231038433
Pabies	AT_PA_05	0.000728550248485209	200	0.00824248358037861	0.00307967023617903	0.0156469566926451	674583.563412231	76319.2924109131	28515.4651498058	144879.228635602	36418.1230456772	123523.231038433
Pabies	AT_PA_05	0.000728824051025408	200	0.00824248358037861	0.00307967023617903	0.0156469566926451	674837.084282785	76319.2924109131	28515.4651498058	144879.228635602	36418.1230456772	123523.231038433
Pabies	AT_PA_05	0.000728824051025408	200	0.00824248358037861	0.00307967023617903	0.0156469566926451	674837.084282785	76319.2924109131	28515.4651498058	144879.228635602	36418.1230456772	123523.231038433
Pabies	AT_PA_05	0.000729623084867887	200	0.00824248358037861	0.00307967023617903	0.0156469566926451	675576.930433229	76319.2924109131	28515.4651498058	144879.228635602	36418.1230456772	123523.231038433
Pabies	AT_PA_05	0.000729623084867887	200	0.00824248358037861	0.00307967023617903	0.0156469566926451	675576.930433229	76319.2924109131	28515.4651498058	144879.228635602	36418.1230456772	123523.231038433
Pabies	AT_PA_05	0.000729921830688351	200	0.00824248358037861	0.00307967023617903	0.0156469566926451	675853.546933658	76319.2924109131	28515.4651498058	144879.228635602	36418.1230456772	123523.231038433
Pabies	AT_PA_05	0.000729921830688351	200	0.00824248358037861	0.00307967023617903	0.0156469566926451	675853.546933658	76319.2924109131	28515.4651498058	144879.228635602	36418.1230456772	123523.231038433
Pabies	AT_PA_05	0.000730000085009008	200	0.00824248358037861	0.00307967023617903	0.0156469566926451	675926.004637971	76319.2924109131	28515.4651498058	144879.228635602	36418.1230456772	123523.231038433
Pabies	AT_PA_05	0.000730000085009008	200	0.00824248358037861	0.00307967023617903	0.0156469566926451	675926.004637971	76319.2924109131	28515.4651498058	144879.228635602	36418.1230456772	123523.231038433
Pabies	AT_PA_05	0.000730161807165751	200	0.00824248358037861	0.00307967023617903	0.0156469566926451	676075.747375696	76319.2924109131	28515.4651498058	144879.228635602	36418.1230456772	123523.231038433
Pabies	AT_PA_05	0.000730161807165751	200	0.00823165553457883	0.00307967023617903	0.0156469566926451	676075.747375696	76219.0327275818	28515.4651498058	144879.228635602	36324.816325805	121934.103999777
Pabies	AT_PA_05	0.000730530027655383	200	0.00823165553457883	0.00307967023617903	0.0156469566926451	676416.692273503	76219.0327275818	28515.4651498058	144879.228635602	36324.816325805	121934.103999777
Pabies	AT_PA_05	0.000730530027655383	200	0.00823165553457883	0.00307967023617903	0.0156469566926451	676416.692273503	76219.0327275818	28515.4651498058	144879.228635602	36324.816325805	121934.103999777
Pabies	AT_PA_05	0.000730962771886503	200	0.00823165553457883	0.00307967023617903	0.0156469566926451	676817.381376392	76219.0327275818	28515.4651498058	144879.228635602	36324.816325805	121934.103999777
Pabies	AT_PA_05	0.000730962771886503	200	0.00823165553457883	0.00307967023617903	0.0156469566926451	676817.381376392	76219.0327275818	28515.4651498058	144879.228635602	36324.816325805	121934.103999777
Pabies	AT_PA_05	0.000730965172457366	200	0.00823165553457883	0.00307967023617903	0.0156469566926451	676819.604127191	76219.0327275818	28515.4651498058	144879.228635602	36324.816325805	121934.103999777
Pabies	AT_PA_05	0.000730965172457366	200	0.00823165553457883	0.00307967023617903	0.0156469566926451	676819.604127191	76219.0327275818	28515.4651498058	144879.228635602	36324.816325805	121934.103999777
Pabies	AT_PA_05	0.000730981430295846	200	0.00823165553457883	0.00307967023617903	0.0156469566926451	676834.657681339	76219.0327275818	28515.4651498058	144879.228635602	36324.816325805	121934.103999777
Pabies	AT_PA_05	0.000730981430295846	200	0.00822793297512004	0.00307822403056769	0.0156469566926451	676834.657681339	76184.5645844448	28502.0743571082	144879.228635602	35790.4009819514	121934.103999777
Pabies	AT_PA_05	0.000731055534315367	200	0.00822793297512004	0.00307822403056769	0.0156469566926451	676903.272514228	76184.5645844448	28502.0743571082	144879.228635602	35790.4009819514	121934.103999777
Pabies	AT_PA_05	0.000731055534315367	200	0.00822793297512004	0.00307822403056769	0.0156469566926451	676903.272514228	76184.5645844448	28502.0743571082	144879.228635602	35790.4009819514	121934.103999777
Pabies	AT_PA_05	0.00073116196832273	200	0.00822793297512004	0.00307822403056769	0.0156469566926451	677001.822521047	76184.5645844448	28502.0743571082	144879.228635602	35790.4009819514	121934.103999777
Pabies	AT_PA_05	0.00073116196832273	200	0.00822793297512004	0.00307822403056769	0.0156469566926451	677001.822521047	76184.5645844448	28502.0743571082	144879.228635602	35790.4009819514	121934.103999777
Pabies	AT_PA_05	0.000731203868378851	200	0.00822793297512004	0.00307822403056769	0.0156469566926451	677040.618869306	76184.5645844448	28502.0743571082	144879.228635602	35790.4009819514	121934.103999777
Pabies	AT_PA_05	0.000731203868378851	200	0.00822793297512004	0.00307822403056769	0.0156469566926451	677040.618869306	76184.5645844448	28502.0743571082	144879.228635602	35790.4009819514	121934.103999777
Pabies	AT_PA_05	0.000732760359757161	200	0.00822793297512004	0.00307822403056769	0.0156469566926451	678481.814589964	76184.5645844448	28502.0743571082	144879.228635602	35790.4009819514	121934.103999777
Pabies	AT_PA_05	0.000732760359757161	200	0.00822793297512004	0.00307822403056769	0.0156469566926451	678481.814589964	76184.5645844448	28502.0743571082	144879.228635602	35790.4009819514	121934.103999777
Pabies	AT_PA_05	0.000732768779758804	200	0.00822793297512004	0.00307822403056769	0.0156469566926451	678489.610887781	76184.5645844448	28502.0743571082	144879.228635602	35790.4009819514	121934.103999777
Pabies	AT_PA_05	0.000732768779758804	200	0.00822793297512004	0.00307822403056769	0.0156469566926451	678489.610887781	76184.5645844448	28502.0743571082	144879.228635602	35790.4009819514	121934.103999777
Pabies	AT_PA_05	0.000732854222430494	200	0.00822793297512004	0.00307822403056769	0.0156469566926451	678568.72447268	76184.5645844448	28502.0743571082	144879.228635602	35790.4009819514	121934.103999777
Pabies	AT_PA_05	0.000732854222430494	200	0.00822793297512004	0.00307822403056769	0.0156469566926451	678568.72447268	76184.5645844448	28502.0743571082	144879.228635602	35790.4009819514	121934.103999777
Pabies	AT_PA_05	0.000733645947456544	200	0.00822793297512004	0.00307822403056769	0.0156469566926451	679301.803200504	76184.5645844448	28502.0743571082	144879.228635602	35790.4009819514	121934.103999777
Pabies	AT_PA_05	0.000733645947456544	200	0.00822793297512004	0.00307822403056769	0.0156469566926451	679301.803200504	76184.5645844448	28502.0743571082	144879.228635602	35790.4009819514	121934.103999777
Pabies	AT_PA_05	0.000733959809917327	200	0.00822793297512004	0.00307822403056769	0.0156469566926451	679592.416590117	76184.5645844448	28502.0743571082	144879.228635602	35790.4009819514	121934.103999777
Pabies	AT_PA_05	0.000733959809917327	200	0.00822793297512004	0.00307822403056769	0.0156469566926451	679592.416590117	76184.5645844448	28502.0743571082	144879.228635602	35790.4009819514	121934.103999777
Pabies	AT_PA_05	0.000734152703841928	200	0.00822793297512004	0.00307822403056769	0.0156469566926451	679771.022075859	76184.5645844448	28502.0743571082	144879.228635602	35790.4009819514	121934.103999777
Pabies	AT_PA_05	0.000734152703841928	200	0.00822793297512004	0.00307822403056769	0.0156469566926451	679771.022075859	76184.5645844448	28502.0743571082	144879.228635602	35790.4009819514	121934.103999777
Pabies	AT_PA_05	0.000734432572999019	200	0.00822793297512004	0.00307822403056769	0.0156469566926451	680030.160184277	76184.5645844448	28502.0743571082	144879.228635602	35790.4009819514	121934.103999777
Pabies	AT_PA_05	0.000734432572999019	200	0.00822793297512004	0.00307822403056769	0.0156469566926451	680030.160184277	76184.5645844448	28502.0743571082	144879.228635602	35790.4009819514	121934.103999777
Pabies	AT_PA_05	0.000734822438886565	200	0.00822793297512004	0.00307822403056769	0.0156469566926451	680391.14711719	76184.5645844448	28502.0743571082	144879.228635602	35790.4009819514	121934.103999777
Pabies	AT_PA_05	0.000734822438886565	200	0.00822793297512004	0.00307822403056769	0.0156469566926451	680391.14711719	76184.5645844448	28502.0743571082	144879.228635602	35790.4009819514	121934.103999777
Pabies	AT_PA_05	0.000736086217000405	200	0.00822793297512004	0.00307822403056769	0.0156469566926451	681561.312037412	76184.5645844448	28502.0743571082	144879.228635602	35790.4009819514	121934.103999777
Pabies	AT_PA_05	0.000736086217000405	200	0.00822793297512004	0.00307822403056769	0.0156469566926451	681561.312037412	76184.5645844448	28502.0743571082	144879.228635602	35790.4009819514	121934.103999777
Pabies	AT_PA_05	0.000736205526579777	200	0.00822793297512004	0.00307822403056769	0.0156469566926451	681671.783870164	76184.5645844448	28502.0743571082	144879.228635602	35790.4009819514	121934.103999777
Pabies	AT_PA_05	0.000736205526579777	200	0.00822793297512004	0.00307822403056769	0.0156469566926451	681671.783870164	76184.5645844448	28502.0743571082	144879.228635602	35790.4009819514	121934.103999777
Pabies	AT_PA_05	0.000736326422783278	200	0.00822793297512004	0.00307822403056769	0.0156469566926451	681783.724799331	76184.5645844448	28502.0743571082	144879.228635602	35790.4009819514	121934.103999777
Pabies	AT_PA_05	0.000736326422783278	200	0.00822718496786729	0.00307822403056769	0.0156318707145942	681783.724799331	76177.6385913638	28502.0743571082	144739.54365365	35625.269448317	112308.753662075
Pabies	AT_PA_05	0.000736626307731741	200	0.00822718496786729	0.00307822403056769	0.0156318707145942	682061.396047909	76177.6385913638	28502.0743571082	144739.54365365	35625.269448317	112308.753662075
Pabies	AT_PA_05	0.000736626307731741	200	0.00822718496786729	0.00307822403056769	0.0156318707145942	682061.396047909	76177.6385913638	28502.0743571082	144739.54365365	35625.269448317	112308.753662075
Pabies	AT_PA_05	0.000737127591171522	200	0.00822718496786729	0.00307822403056769	0.0156318707145942	682525.547381039	76177.6385913638	28502.0743571082	144739.54365365	35625.269448317	112308.753662075
Pabies	AT_PA_05	0.000737127591171522	200	0.00822718496786729	0.00307822403056769	0.0156318707145942	682525.547381039	76177.6385913638	28502.0743571082	144739.54365365	35625.269448317	112308.753662075
Pabies	AT_PA_05	0.000737129478374005	200	0.00822718496786729	0.00307822403056769	0.0156318707145942	682527.294790745	76177.6385913638	28502.0743571082	144739.54365365	35625.269448317	112308.753662075
Pabies	AT_PA_05	0.000737129478374005	200	0.00822594411471436	0.00304099435805859	0.015577005198189	682527.294790745	76166.1492103181	28157.3551672092	144231.529612861	35335.0897568934	111532.859038427
Pabies	AT_PA_05	0.000737621278367831	200	0.00822594411471436	0.00304099435805859	0.015577005198189	682982.665155399	76166.1492103181	28157.3551672092	144231.529612861	35335.0897568934	111532.859038427
Pabies	AT_PA_05	0.000737621278367831	200	0.00817558644887131	0.00302836212342565	0.015577005198189	682982.665155399	75699.8745265863	28040.390031719	144231.529612861	34127.7311164519	110390.091756357
Pabies	AT_PA_05	0.000737634447710328	200	0.00817558644887131	0.00302836212342565	0.015577005198189	682994.858991044	75699.8745265863	28040.390031719	144231.529612861	34127.7311164519	110390.091756357
Pabies	AT_PA_05	0.000737634447710328	200	0.00817558644887131	0.00302836212342565	0.015577005198189	682994.858991044	75699.8745265863	28040.390031719	144231.529612861	34127.7311164519	110390.091756357
Pabies	AT_PA_05	0.000737894711646546	200	0.00817558644887131	0.00302836212342565	0.015577005198189	683235.844117172	75699.8745265863	28040.390031719	144231.529612861	34127.7311164519	110390.091756357
Pabies	AT_PA_05	0.000737894711646546	200	0.00817558644887131	0.00302836212342565	0.015577005198189	683235.844117172	75699.8745265863	28040.390031719	144231.529612861	34127.7311164519	110390.091756357
Pabies	AT_PA_05	0.000739253993206142	200	0.00817558644887131	0.00302836212342565	0.015577005198189	684494.438153835	75699.8745265863	28040.390031719	144231.529612861	34127.7311164519	110390.091756357
Pabies	AT_PA_05	0.000739253993206142	200	0.00817558644887131	0.00302836212342565	0.015577005198189	684494.438153835	75699.8745265863	28040.390031719	144231.529612861	34127.7311164519	110390.091756357
Pabies	AT_PA_05	0.000739474764394998	200	0.00817558644887131	0.00302836212342565	0.015577005198189	684698.855921294	75699.8745265863	28040.390031719	144231.529612861	34127.7311164519	110390.091756357
Pabies	AT_PA_05	0.000739474764394998	200	0.00812894726456591	0.00302836212342565	0.015577005198189	684698.855921294	75268.0302274621	28040.390031719	144231.529612861	34127.7311164519	110390.091756357
Pabies	AT_PA_05	0.000739769583872093	200	0.00812894726456591	0.00302836212342565	0.015577005198189	684971.836918605	75268.0302274621	28040.390031719	144231.529612861	34127.7311164519	110390.091756357
Pabies	AT_PA_05	0.000739769583872093	200	0.00809422027052864	0.00302836212342565	0.015577005198189	684971.836918605	74946.4839863763	28040.390031719	144231.529612861	33863.1786782433	109349.628512274
Pabies	AT_PA_05	0.000740134749813922	200	0.00809422027052864	0.00302836212342565	0.015577005198189	685309.953531409	74946.4839863763	28040.390031719	144231.529612861	33863.1786782433	109349.628512274
Pabies	AT_PA_05	0.000740134749813922	200	0.00809422027052864	0.00302836212342565	0.015577005198189	685309.953531409	74946.4839863763	28040.390031719	144231.529612861	33863.1786782433	109349.628512274
Pabies	AT_PA_05	0.00074021633728469	200	0.00809422027052864	0.00302836212342565	0.015577005198189	685385.497485824	74946.4839863763	28040.390031719	144231.529612861	33863.1786782433	109349.628512274
Pabies	AT_PA_05	0.00074021633728469	200	0.00809422027052864	0.00302836212342565	0.015577005198189	685385.497485824	74946.4839863763	28040.390031719	144231.529612861	33863.1786782433	109349.628512274
Pabies	AT_PA_05	0.000740983182716794	200	0.00809422027052864	0.00302836212342565	0.015577005198189	686095.539552587	74946.4839863763	28040.390031719	144231.529612861	33863.1786782433	109349.628512274
Pabies	AT_PA_05	0.000740983182716794	200	0.00809422027052864	0.00302836212342565	0.015577005198189	686095.539552587	74946.4839863763	28040.390031719	144231.529612861	33863.1786782433	109349.628512274
Pabies	AT_PA_05	0.000741393776671528	200	0.00809422027052864	0.00302836212342565	0.015577005198189	686475.719140304	74946.4839863763	28040.390031719	144231.529612861	33863.1786782433	109349.628512274
Pabies	AT_PA_05	0.000741393776671528	200	0.00809422027052864	0.00302836212342565	0.015577005198189	686475.719140304	74946.4839863763	28040.390031719	144231.529612861	33863.1786782433	109349.628512274
Pabies	AT_PA_05	0.000741991183125552	200	0.00809422027052864	0.00302836212342565	0.015577005198189	687028.8732644	74946.4839863763	28040.390031719	144231.529612861	33863.1786782433	109349.628512274
Pabies	AT_PA_05	0.000741991183125552	200	0.00809422027052864	0.00302836212342565	0.015577005198189	687028.8732644	74946.4839863763	28040.390031719	144231.529612861	33863.1786782433	109349.628512274
Pabies	AT_PA_05	0.000742243751682906	200	0.00809422027052864	0.00302836212342565	0.015577005198189	687262.733039727	74946.4839863763	28040.390031719	144231.529612861	33863.1786782433	109349.628512274
Pabies	AT_PA_05	0.000742243751682906	200	0.00804047385220175	0.00302525882542299	0.0155699259270555	687262.733039727	74448.831964831	28011.6557909536	144165.980806069	32920.5531775432	108789.216421026
Pabies	AT_PA_05	0.00074308270510138	200	0.00804047385220175	0.00302525882542299	0.0155699259270555	688039.541760537	74448.831964831	28011.6557909536	144165.980806069	32920.5531775432	108789.216421026
Pabies	AT_PA_05	0.00074308270510138	200	0.00804047385220175	0.00302525882542299	0.0155699259270555	688039.541760537	74448.831964831	28011.6557909536	144165.980806069	32920.5531775432	108789.216421026
Pabies	AT_PA_05	0.000743663084644462	200	0.00804047385220175	0.00302525882542299	0.0155699259270555	688576.930226354	74448.831964831	28011.6557909536	144165.980806069	32920.5531775432	108789.216421026
Pabies	AT_PA_05	0.000743663084644462	200	0.00804047385220175	0.00302525882542299	0.0155699259270555	688576.930226354	74448.831964831	28011.6557909536	144165.980806069	32920.5531775432	108789.216421026
Pabies	AT_PA_05	0.000743910635555859	200	0.00804047385220175	0.00302525882542299	0.0155699259270555	688806.144033203	74448.831964831	28011.6557909536	144165.980806069	32920.5531775432	108789.216421026
Pabies	AT_PA_05	0.000743910635555859	200	0.00804047385220175	0.00302525882542299	0.0155699259270555	688806.144033203	74448.831964831	28011.6557909536	144165.980806069	32920.5531775432	108789.216421026
Pabies	AT_PA_05	0.000744029609824129	200	0.00804047385220175	0.00302525882542299	0.0155699259270555	688916.305392712	74448.831964831	28011.6557909536	144165.980806069	32920.5531775432	108789.216421026
Pabies	AT_PA_05	0.000744029609824129	200	0.00804047385220175	0.00302525882542299	0.0155699259270555	688916.305392712	74448.831964831	28011.6557909536	144165.980806069	32920.5531775432	108789.216421026
Pabies	AT_PA_05	0.000744231257396631	200	0.00804047385220175	0.00302525882542299	0.0155699259270555	689103.016107991	74448.831964831	28011.6557909536	144165.980806069	32920.5531775432	108789.216421026
Pabies	AT_PA_05	0.000744231257396631	200	0.00804047385220175	0.00302525882542299	0.0155699259270555	689103.016107991	74448.831964831	28011.6557909536	144165.980806069	32920.5531775432	108789.216421026
Pabies	AT_PA_05	0.000744468488456099	200	0.00804047385220175	0.00302525882542299	0.0155699259270555	689322.674496388	74448.831964831	28011.6557909536	144165.980806069	32920.5531775432	108789.216421026
Pabies	AT_PA_05	0.000744468488456099	200	0.00804047385220175	0.00302525882542299	0.0155699259270555	689322.674496388	74448.831964831	28011.6557909536	144165.980806069	32920.5531775432	108789.216421026
Pabies	AT_PA_05	0.000745255382164537	200	0.00804047385220175	0.00302525882542299	0.0155699259270555	690051.279781979	74448.831964831	28011.6557909536	144165.980806069	32920.5531775432	108789.216421026
Pabies	AT_PA_05	0.000745255382164537	200	0.00788916258756485	0.00302525882542299	0.0155385154480415	690051.279781979	73047.8017367116	28011.6557909536	143875.143037422	32920.5531775432	105636.152676805
Pabies	AT_PA_05	0.000745412296610868	200	0.00788916258756485	0.00302525882542299	0.0155385154480415	690196.570935989	73047.8017367116	28011.6557909536	143875.143037422	32920.5531775432	105636.152676805
Pabies	AT_PA_05	0.000745412296610868	200	0.00788916258756485	0.00302525882542299	0.0155385154480415	690196.570935989	73047.8017367116	28011.6557909536	143875.143037422	32920.5531775432	105636.152676805
Pabies	AT_PA_05	0.000745519765860575	200	0.00788916258756485	0.00302525882542299	0.0155385154480415	690296.079500532	73047.8017367116	28011.6557909536	143875.143037422	32920.5531775432	105636.152676805
Pabies	AT_PA_05	0.000745519765860575	200	0.00788916258756485	0.00302525882542299	0.0155385154480415	690296.079500532	73047.8017367116	28011.6557909536	143875.143037422	32920.5531775432	105636.152676805
Pabies	AT_PA_05	0.000745596878377453	200	0.00788916258756485	0.00302525882542299	0.0155385154480415	690367.479979123	73047.8017367116	28011.6557909536	143875.143037422	32920.5531775432	105636.152676805
Pabies	AT_PA_05	0.000745596878377453	200	0.00788916258756485	0.00302525882542299	0.0155385154480415	690367.479979123	73047.8017367116	28011.6557909536	143875.143037422	32920.5531775432	105636.152676805
Pabies	AT_PA_05	0.000745742535431281	200	0.00788916258756485	0.00302525882542299	0.0155385154480415	690502.347621557	73047.8017367116	28011.6557909536	143875.143037422	32920.5531775432	105636.152676805
Pabies	AT_PA_05	0.000745742535431281	200	0.00788916258756485	0.00302525882542299	0.0155385154480415	690502.347621557	73047.8017367116	28011.6557909536	143875.143037422	32920.5531775432	105636.152676805
Pabies	AT_PA_05	0.000745888007845844	200	0.00788916258756485	0.00302525882542299	0.0155385154480415	690637.044301708	73047.8017367116	28011.6557909536	143875.143037422	32920.5531775432	105636.152676805
Pabies	AT_PA_05	0.000745888007845844	200	0.00788916258756485	0.00302525882542299	0.0155385154480415	690637.044301708	73047.8017367116	28011.6557909536	143875.143037422	32920.5531775432	105636.152676805
Pabies	AT_PA_05	0.000745931743864175	200	0.00788916258756485	0.00302525882542299	0.0155385154480415	690677.540614977	73047.8017367116	28011.6557909536	143875.143037422	32920.5531775432	105636.152676805
Pabies	AT_PA_05	0.000745931743864175	200	0.00787755274602271	0.00301078977858762	0.015533461156044	690677.540614977	72940.303203914	27877.6831350705	143828.344037444	32761.8217146181	105500.804531642
Pabies	AT_PA_05	0.000746145784210148	200	0.00787755274602271	0.00301078977858762	0.015533461156044	690875.726120508	72940.303203914	27877.6831350705	143828.344037444	32761.8217146181	105500.804531642
Pabies	AT_PA_05	0.000746145784210148	200	0.00787755274602271	0.00301078977858762	0.015533461156044	690875.726120508	72940.303203914	27877.6831350705	143828.344037444	32761.8217146181	105500.804531642
Pabies	AT_PA_05	0.000746188484470982	200	0.00787755274602271	0.00301078977858762	0.015533461156044	690915.263399057	72940.303203914	27877.6831350705	143828.344037444	32761.8217146181	105500.804531642
Pabies	AT_PA_05	0.000746188484470982	200	0.00747382456975182	0.00300509670936836	0.0155187701537854	690915.263399057	69202.0793495539	27824.9695311885	143692.316238754	32426.8981660237	104242.83058273
Pabies	AT_PA_05	0.000746575084642684	200	0.00747382456975182	0.00300509670936836	0.0155187701537854	691273.226521004	69202.0793495539	27824.9695311885	143692.316238754	32426.8981660237	104242.83058273
Pabies	AT_PA_05	0.000746575084642684	200	0.00747382456975182	0.00300509670936836	0.0155187701537854	691273.226521004	69202.0793495539	27824.9695311885	143692.316238754	32426.8981660237	104242.83058273
Pabies	AT_PA_05	0.000746575399685407	200	0.00747382456975182	0.00300509670936836	0.0155187701537854	691273.518227229	69202.0793495539	27824.9695311885	143692.316238754	32426.8981660237	104242.83058273
Pabies	AT_PA_05	0.000746575399685407	200	0.00747382456975182	0.00300509670936836	0.0155187701537854	691273.518227229	69202.0793495539	27824.9695311885	143692.316238754	32426.8981660237	104242.83058273
Pabies	AT_PA_05	0.000746791264466228	200	0.00747382456975182	0.00300509670936836	0.0155187701537854	691473.393024286	69202.0793495539	27824.9695311885	143692.316238754	32426.8981660237	104242.83058273
Pabies	AT_PA_05	0.000746791264466228	200	0.00747382456975182	0.00300509670936836	0.0155187701537854	691473.393024286	69202.0793495539	27824.9695311885	143692.316238754	32426.8981660237	104242.83058273
Pabies	AT_PA_05	0.00074701564012561	200	0.00747382456975182	0.00300509670936836	0.0155187701537854	691681.148264454	69202.0793495539	27824.9695311885	143692.316238754	32426.8981660237	104242.83058273
Pabies	AT_PA_05	0.00074701564012561	200	0.00747382456975182	0.00300509670936836	0.0155187701537854	691681.148264454	69202.0793495539	27824.9695311885	143692.316238754	32426.8981660237	104242.83058273
Pabies	AT_PA_05	0.000747151931715271	200	0.00747382456975182	0.00300509670936836	0.0155187701537854	691807.344180807	69202.0793495539	27824.9695311885	143692.316238754	32426.8981660237	104242.83058273
Pabies	AT_PA_05	0.000747151931715271	200	0.00747382456975182	0.00300509670936836	0.0155187701537854	691807.344180807	69202.0793495539	27824.9695311885	143692.316238754	32426.8981660237	104242.83058273
Pabies	AT_PA_05	0.000747601068088536	200	0.00747382456975182	0.00300509670936836	0.0155187701537854	692223.211193089	69202.0793495539	27824.9695311885	143692.316238754	32426.8981660237	104242.83058273
Pabies	AT_PA_05	0.000747601068088536	200	0.00747382456975182	0.00300509670936836	0.0155187701537854	692223.211193089	69202.0793495539	27824.9695311885	143692.316238754	32426.8981660237	104242.83058273
Pabies	AT_PA_05	0.000748582309158885	200	0.00747382456975182	0.00300509670936836	0.0155187701537854	693131.767739708	69202.0793495539	27824.9695311885	143692.316238754	32426.8981660237	104242.83058273
Pabies	AT_PA_05	0.000748582309158885	200	0.00746264873553312	0.00298673237398506	0.0155187701537854	693131.767739708	69098.5994030844	27654.9293887505	143692.316238754	32344.9675516094	104139.059356177
Pabies	AT_PA_05	0.000748675436313615	200	0.00746264873553312	0.00298673237398506	0.0155187701537854	693217.996586681	69098.5994030844	27654.9293887505	143692.316238754	32344.9675516094	104139.059356177
Pabies	AT_PA_05	0.000748675436313615	200	0.00746264873553312	0.00298673237398506	0.0155187701537854	693217.996586681	69098.5994030844	27654.9293887505	143692.316238754	32344.9675516094	104139.059356177
Pabies	AT_PA_05	0.000749453959733866	200	0.00746264873553312	0.00298673237398506	0.0155187701537854	693938.851605431	69098.5994030844	27654.9293887505	143692.316238754	32344.9675516094	104139.059356177
Pabies	AT_PA_05	0.000749453959733866	200	0.00746264873553312	0.00298673237398506	0.0155187701537854	693938.851605431	69098.5994030844	27654.9293887505	143692.316238754	32344.9675516094	104139.059356177
Pabies	AT_PA_05	0.000749602958915263	200	0.00746264873553312	0.00298673237398506	0.0155187701537854	694076.813810429	69098.5994030844	27654.9293887505	143692.316238754	32344.9675516094	104139.059356177
Pabies	AT_PA_05	0.000749602958915263	200	0.00746264873553312	0.00298673237398506	0.0155187701537854	694076.813810429	69098.5994030844	27654.9293887505	143692.316238754	32344.9675516094	104139.059356177
Pabies	AT_PA_05	0.000750095152304185	200	0.00746264873553312	0.00298673237398506	0.0155187701537854	694532.548429801	69098.5994030844	27654.9293887505	143692.316238754	32344.9675516094	104139.059356177
Pabies	AT_PA_05	0.000750095152304185	200	0.00746264873553312	0.00298673237398506	0.0155187701537854	694532.548429801	69098.5994030844	27654.9293887505	143692.316238754	32344.9675516094	104139.059356177
Pabies	AT_PA_05	0.000750095478223352	200	0.00746264873553312	0.00298673237398506	0.0155187701537854	694532.850206807	69098.5994030844	27654.9293887505	143692.316238754	32344.9675516094	104139.059356177
Pabies	AT_PA_05	0.000750095478223352	200	0.00746264873553312	0.00298673237398506	0.0155187701537854	694532.850206807	69098.5994030844	27654.9293887505	143692.316238754	32344.9675516094	104139.059356177
Pabies	AT_PA_05	0.000750773651437589	200	0.00746264873553312	0.00298673237398506	0.0155187701537854	695160.788368138	69098.5994030844	27654.9293887505	143692.316238754	32344.9675516094	104139.059356177
Pabies	AT_PA_05	0.000750773651437589	200	0.00746264873553312	0.00298673237398506	0.0155187701537854	695160.788368138	69098.5994030844	27654.9293887505	143692.316238754	32344.9675516094	104139.059356177
Pabies	AT_PA_05	0.000751208103593682	200	0.00746264873553312	0.00298673237398506	0.0155187701537854	695563.058883039	69098.5994030844	27654.9293887505	143692.316238754	32344.9675516094	104139.059356177
Pabies	AT_PA_05	0.000751208103593682	200	0.00740153875671184	0.00298238123210748	0.0155031552111041	695563.058883039	68532.7662658504	27614.6410380322	143547.73343615	32004.5474399701	103617.182541075
Pabies	AT_PA_05	0.000751845407807486	200	0.00740153875671184	0.00298238123210748	0.0155031552111041	696153.155377302	68532.7662658504	27614.6410380322	143547.73343615	32004.5474399701	103617.182541075
Pabies	AT_PA_05	0.000751845407807486	200	0.00740153875671184	0.00298238123210748	0.0155031552111041	696153.155377302	68532.7662658504	27614.6410380322	143547.73343615	32004.5474399701	103617.182541075
Pabies	AT_PA_05	0.000751907965255285	200	0.00740153875671184	0.00298238123210748	0.0155031552111041	696211.078940079	68532.7662658504	27614.6410380322	143547.73343615	32004.5474399701	103617.182541075
Pabies	AT_PA_05	0.000751907965255285	200	0.00740153875671184	0.00298238123210748	0.0155031552111041	696211.078940079	68532.7662658504	27614.6410380322	143547.73343615	32004.5474399701	103617.182541075
Pabies	AT_PA_05	0.000752235338954174	200	0.00740153875671184	0.00298238123210748	0.0155031552111041	696514.202735346	68532.7662658504	27614.6410380322	143547.73343615	32004.5474399701	103617.182541075
Pabies	AT_PA_05	0.000752235338954174	200	0.00738828959086343	0.00295716686301585	0.0155031552111041	696514.202735346	68410.088804291	27381.1746575542	143547.73343615	30958.9814003615	101156.275790758
Pabies	AT_PA_05	0.000752905909406862	200	0.00738828959086343	0.00295716686301585	0.0155031552111041	697135.101302651	68410.088804291	27381.1746575542	143547.73343615	30958.9814003615	101156.275790758
Pabies	AT_PA_05	0.000752905909406862	200	0.00738828959086343	0.00295716686301585	0.0155031552111041	697135.101302651	68410.088804291	27381.1746575542	143547.73343615	30958.9814003615	101156.275790758
Pabies	AT_PA_05	0.000753082957182584	200	0.00738828959086343	0.00295716686301585	0.0155031552111041	697299.034428319	68410.088804291	27381.1746575542	143547.73343615	30958.9814003615	101156.275790758
Pabies	AT_PA_05	0.000753082957182584	200	0.00738828959086343	0.00295716686301585	0.0155031552111041	697299.034428319	68410.088804291	27381.1746575542	143547.73343615	30958.9814003615	101156.275790758
Pabies	AT_PA_05	0.00075316312324045	200	0.00738828959086343	0.00295716686301585	0.0155031552111041	697373.262259676	68410.088804291	27381.1746575542	143547.73343615	30958.9814003615	101156.275790758
Pabies	AT_PA_05	0.00075316312324045	200	0.00738828959086343	0.00295716686301585	0.0155031552111041	697373.262259676	68410.088804291	27381.1746575542	143547.73343615	30958.9814003615	101156.275790758
Pabies	AT_PA_05	0.000753448873779024	200	0.00738828959086343	0.00295716686301585	0.0155031552111041	697637.846091689	68410.088804291	27381.1746575542	143547.73343615	30958.9814003615	101156.275790758
Pabies	AT_PA_05	0.000753448873779024	200	0.00738828959086343	0.00295716686301585	0.0155031552111041	697637.846091689	68410.088804291	27381.1746575542	143547.73343615	30958.9814003615	101156.275790758
Pabies	AT_PA_05	0.000754217961309689	200	0.00738828959086343	0.00295716686301585	0.0155031552111041	698349.964175638	68410.088804291	27381.1746575542	143547.73343615	30958.9814003615	101156.275790758
Pabies	AT_PA_05	0.000754217961309689	200	0.00730964222081405	0.00295034624859589	0.0154589738481378	698349.964175638	67681.8724149449	27318.0208203323	143138.646742017	30048.9603896758	99448.0475626713
Pabies	AT_PA_05	0.000754528256171331	200	0.00730964222081405	0.00295034624859589	0.0154589738481378	698637.274232714	67681.8724149449	27318.0208203323	143138.646742017	30048.9603896758	99448.0475626713
Pabies	AT_PA_05	0.000754528256171331	200	0.00730964222081405	0.00295034624859589	0.0154589738481378	698637.274232714	67681.8724149449	27318.0208203323	143138.646742017	30048.9603896758	99448.0475626713
Pabies	AT_PA_05	0.000754810720973062	200	0.00730964222081405	0.00295034624859589	0.0154589738481378	698898.815715798	67681.8724149449	27318.0208203323	143138.646742017	30048.9603896758	99448.0475626713
Pabies	AT_PA_05	0.000754810720973062	200	0.00730964222081405	0.00295034624859589	0.0154589738481378	698898.815715798	67681.8724149449	27318.0208203323	143138.646742017	30048.9603896758	99448.0475626713
Pabies	AT_PA_05	0.000754972889860198	200	0.00730964222081405	0.00295034624859589	0.0154589738481378	699048.972092776	67681.8724149449	27318.0208203323	143138.646742017	30048.9603896758	99448.0475626713
Pabies	AT_PA_05	0.000754972889860198	200	0.00730964222081405	0.00295034624859589	0.0154589738481378	699048.972092776	67681.8724149449	27318.0208203323	143138.646742017	30048.9603896758	99448.0475626713
Pabies	AT_PA_05	0.000754976221783994	200	0.00730964222081405	0.00295034624859589	0.0154589738481378	699052.057207402	67681.8724149449	27318.0208203323	143138.646742017	30048.9603896758	99448.0475626713
Pabies	AT_PA_05	0.000754976221783994	200	0.00724411585337663	0.00295034624859589	0.0150771697411427	699052.057207402	67075.1467905244	27318.0208203323	139603.423529099	29766.0519121722	99246.0717955944
Pabies	AT_PA_05	0.000754992056757305	200	0.00724411585337663	0.00295034624859589	0.0150771697411427	699066.719219727	67075.1467905244	27318.0208203323	139603.423529099	29766.0519121722	99246.0717955944
Pabies	AT_PA_05	0.000754992056757305	200	0.00724411585337663	0.00295034624859589	0.0150771697411427	699066.719219727	67075.1467905244	27318.0208203323	139603.423529099	29766.0519121722	99246.0717955944
Pabies	AT_PA_05	0.000755724390395401	200	0.00724411585337663	0.00295034624859589	0.0150771697411427	699744.805921667	67075.1467905244	27318.0208203323	139603.423529099	29766.0519121722	99246.0717955944
Pabies	AT_PA_05	0.000755724390395401	200	0.00700301342528078	0.00293999095037057	0.014818070281848	699744.805921667	64842.7169007479	27222.1384293571	137204.354461556	29596.4082342914	99038.6588003044
Pabies	AT_PA_05	0.000756021192034446	200	0.00700301342528078	0.00293999095037057	0.014818070281848	700019.622254117	64842.7169007479	27222.1384293571	137204.354461556	29596.4082342914	99038.6588003044
Pabies	AT_PA_05	0.000756021192034446	200	0.00700301342528078	0.00293999095037057	0.014818070281848	700019.622254117	64842.7169007479	27222.1384293571	137204.354461556	29596.4082342914	99038.6588003044
Pabies	AT_PA_05	0.000756023666845786	200	0.00700301342528078	0.00293999095037057	0.014818070281848	700021.913746098	64842.7169007479	27222.1384293571	137204.354461556	29596.4082342914	99038.6588003044
Pabies	AT_PA_05	0.000756023666845786	200	0.00700301342528078	0.00293999095037057	0.014818070281848	700021.913746098	64842.7169007479	27222.1384293571	137204.354461556	29596.4082342914	99038.6588003044
Pabies	AT_PA_05	0.000756451778735956	200	0.00700301342528078	0.00293999095037057	0.014818070281848	700418.313644403	64842.7169007479	27222.1384293571	137204.354461556	29596.4082342914	99038.6588003044
Pabies	AT_PA_05	0.000756451778735956	200	0.00700301342528078	0.00293999095037057	0.014818070281848	700418.313644403	64842.7169007479	27222.1384293571	137204.354461556	29596.4082342914	99038.6588003044
Pabies	AT_PA_05	0.000756689963467412	200	0.00700301342528078	0.00293999095037057	0.014818070281848	700638.855062418	64842.7169007479	27222.1384293571	137204.354461556	29596.4082342914	99038.6588003044
Pabies	AT_PA_05	0.000756689963467412	200	0.00697852376103527	0.00293865484863055	0.014818070281848	700638.855062418	64615.9607503266	27209.7671169495	137204.354461556	29482.393658159	97414.0818967507
Pabies	AT_PA_05	0.000757385552108881	200	0.00697852376103527	0.00293865484863055	0.014818070281848	701282.918619335	64615.9607503266	27209.7671169495	137204.354461556	29482.393658159	97414.0818967507
Pabies	AT_PA_05	0.000757385552108881	200	0.00695212679480729	0.00293762692121818	0.0146674912953394	701282.918619335	64371.5443963638	27200.2492705387	135810.104586476	28902.746293292	97403.5958137681
Pabies	AT_PA_05	0.00075837345689166	200	0.00695212679480729	0.00293762692121818	0.0146674912953394	702197.645270056	64371.5443963638	27200.2492705387	135810.104586476	28902.746293292	97403.5958137681
Pabies	AT_PA_05	0.00075837345689166	200	0.00686847173757359	0.00293272642510435	0.0141240127609198	702197.645270056	63596.9605330888	27154.8743065218	130777.895934443	28890.3911631113	96840.3356505992
Pabies	AT_PA_05	0.000758456624939867	200	0.00686847173757359	0.00293272642510435	0.0141240127609198	702274.652722099	63596.9605330888	27154.8743065218	130777.895934443	28890.3911631113	96840.3356505992
Pabies	AT_PA_05	0.000758456624939867	200	0.00686847173757359	0.00293272642510435	0.0141240127609198	702274.652722099	63596.9605330888	27154.8743065218	130777.895934443	28890.3911631113	96840.3356505992
Pabies	AT_PA_05	0.000758463983087546	200	0.00686847173757359	0.00293272642510435	0.0141240127609198	702281.465821802	63596.9605330888	27154.8743065218	130777.895934443	28890.3911631113	96840.3356505992
Pabies	AT_PA_05	0.000758463983087546	200	0.00686847173757359	0.00293272642510435	0.0141240127609198	702281.465821802	63596.9605330888	27154.8743065218	130777.895934443	28890.3911631113	96840.3356505992
Pabies	AT_PA_05	0.000758617563900195	200	0.00686847173757359	0.00293272642510435	0.0141240127609198	702423.670277958	63596.9605330888	27154.8743065218	130777.895934443	28890.3911631113	96840.3356505992
Pabies	AT_PA_05	0.000758617563900195	200	0.00686847173757359	0.00293272642510435	0.0141240127609198	702423.670277958	63596.9605330888	27154.8743065218	130777.895934443	28890.3911631113	96840.3356505992
Pabies	AT_PA_05	0.000759062402544665	200	0.00686847173757359	0.00293272642510435	0.0141240127609198	702835.557911727	63596.9605330888	27154.8743065218	130777.895934443	28890.3911631113	96840.3356505992
Pabies	AT_PA_05	0.000759062402544665	200	0.00686847173757359	0.00293272642510435	0.0141240127609198	702835.557911727	63596.9605330888	27154.8743065218	130777.895934443	28890.3911631113	96840.3356505992
Pabies	AT_PA_05	0.000759929995648625	200	0.00686847173757359	0.00293272642510435	0.0141240127609198	703638.884859838	63596.9605330888	27154.8743065218	130777.895934443	28890.3911631113	96840.3356505992
Pabies	AT_PA_05	0.000759929995648625	200	0.00683570214569306	0.00293272642510435	0.0141240127609198	703638.884859838	63293.5383860469	27154.8743065218	130777.895934443	28890.3911631113	96840.3356505992
Pabies	AT_PA_05	0.000760323180363605	200	0.00683570214569306	0.00293272642510435	0.0141240127609198	704002.944781116	63293.5383860469	27154.8743065218	130777.895934443	28890.3911631113	96840.3356505992
Pabies	AT_PA_05	0.000760323180363605	200	0.00683570214569306	0.00293272642510435	0.0141240127609198	704002.944781116	63293.5383860469	27154.8743065218	130777.895934443	28890.3911631113	96840.3356505992
Pabies	AT_PA_05	0.000760886143021696	200	0.00683570214569306	0.00293272642510435	0.0141240127609198	704524.206501571	63293.5383860469	27154.8743065218	130777.895934443	28890.3911631113	96840.3356505992
Pabies	AT_PA_05	0.000760886143021696	200	0.00683570214569306	0.00293272642510435	0.0141240127609198	704524.206501571	63293.5383860469	27154.8743065218	130777.895934443	28890.3911631113	96840.3356505992
Pabies	AT_PA_05	0.000761953096442729	200	0.00683570214569306	0.00293272642510435	0.0141240127609198	705512.12633586	63293.5383860469	27154.8743065218	130777.895934443	28890.3911631113	96840.3356505992
Pabies	AT_PA_05	0.000761953096442729	200	0.00683570214569306	0.00293272642510435	0.0141240127609198	705512.12633586	63293.5383860469	27154.8743065218	130777.895934443	28890.3911631113	96840.3356505992
Pabies	AT_PA_05	0.000762190409181133	200	0.00683570214569306	0.00293272642510435	0.0141240127609198	705731.860352901	63293.5383860469	27154.8743065218	130777.895934443	28890.3911631113	96840.3356505992
Pabies	AT_PA_05	0.000762190409181133	200	0.00683570214569306	0.00293272642510435	0.0141240127609198	705731.860352901	63293.5383860469	27154.8743065218	130777.895934443	28890.3911631113	96840.3356505992
Pabies	AT_PA_05	0.000762296474436625	200	0.00683570214569306	0.00293272642510435	0.0141240127609198	705830.068922801	63293.5383860469	27154.8743065218	130777.895934443	28890.3911631113	96840.3356505992
Pabies	AT_PA_05	0.000762296474436625	200	0.00681802901794636	0.00293177248283302	0.0138525059352162	705830.068922801	63129.8983143181	27146.0415077132	128263.943844594	28853.8166334492	96793.9142359143
Pabies	AT_PA_05	0.000762296504539326	200	0.00681802901794636	0.00293177248283302	0.0138525059352162	705830.096795672	63129.8983143181	27146.0415077132	128263.943844594	28853.8166334492	96793.9142359143
Pabies	AT_PA_05	0.000762296504539326	200	0.00681802901794636	0.00293177248283302	0.0138525059352162	705830.096795672	63129.8983143181	27146.0415077132	128263.943844594	28853.8166334492	96793.9142359143
Pabies	AT_PA_05	0.000762628286942298	200	0.00681802901794636	0.00293177248283302	0.0138525059352162	706137.30272435	63129.8983143181	27146.0415077132	128263.943844594	28853.8166334492	96793.9142359143
Pabies	AT_PA_05	0.000762628286942298	200	0.00681802901794636	0.00293177248283302	0.0138525059352162	706137.30272435	63129.8983143181	27146.0415077132	128263.943844594	28853.8166334492	96793.9142359143
Pabies	AT_PA_05	0.000763006823197421	200	0.00681802901794636	0.00293177248283302	0.0138525059352162	706487.799256871	63129.8983143181	27146.0415077132	128263.943844594	28853.8166334492	96793.9142359143
Pabies	AT_PA_05	0.000763006823197421	200	0.00681802901794636	0.00293177248283302	0.0138525059352162	706487.799256871	63129.8983143181	27146.0415077132	128263.943844594	28853.8166334492	96793.9142359143
Pabies	AT_PA_05	0.000763470677968219	200	0.00681802901794636	0.00293177248283302	0.0138525059352162	706917.294415017	63129.8983143181	27146.0415077132	128263.943844594	28853.8166334492	96793.9142359143
Pabies	AT_PA_05	0.000763470677968219	200	0.00681802901794636	0.00293177248283302	0.0138525059352162	706917.294415017	63129.8983143181	27146.0415077132	128263.943844594	28853.8166334492	96793.9142359143
Pabies	AT_PA_05	0.000763831075762972	200	0.00681802901794636	0.00293177248283302	0.0138525059352162	707250.996076826	63129.8983143181	27146.0415077132	128263.943844594	28853.8166334492	96793.9142359143
Pabies	AT_PA_05	0.000763831075762972	200	0.00681802901794636	0.00293177248283302	0.0138525059352162	707250.996076826	63129.8983143181	27146.0415077132	128263.943844594	28853.8166334492	96793.9142359143
Pabies	AT_PA_05	0.000764404457859337	200	0.00681802901794636	0.00293177248283302	0.0138525059352162	707781.905425312	63129.8983143181	27146.0415077132	128263.943844594	28853.8166334492	96793.9142359143
Pabies	AT_PA_05	0.000764404457859337	200	0.00681802901794636	0.00293177248283302	0.0138525059352162	707781.905425312	63129.8983143181	27146.0415077132	128263.943844594	28853.8166334492	96793.9142359143
Pabies	AT_PA_05	0.000765566479811751	200	0.00681802901794636	0.00293177248283302	0.0138525059352162	708857.851677548	63129.8983143181	27146.0415077132	128263.943844594	28853.8166334492	96793.9142359143
Pabies	AT_PA_05	0.000765566479811751	200	0.00681802901794636	0.00293177248283302	0.0138525059352162	708857.851677548	63129.8983143181	27146.0415077132	128263.943844594	28853.8166334492	96793.9142359143
Pabies	AT_PA_05	0.000766155675062078	200	0.00681802901794636	0.00293177248283302	0.0138525059352162	709403.402835257	63129.8983143181	27146.0415077132	128263.943844594	28853.8166334492	96793.9142359143
Pabies	AT_PA_05	0.000766155675062078	200	0.00681802901794636	0.00293177248283302	0.0138525059352162	709403.402835257	63129.8983143181	27146.0415077132	128263.943844594	28853.8166334492	96793.9142359143
Pabies	AT_PA_05	0.000767281722770829	200	0.00681802901794636	0.00293177248283302	0.0138525059352162	710446.039602619	63129.8983143181	27146.0415077132	128263.943844594	28853.8166334492	96793.9142359143
Pabies	AT_PA_05	0.000767281722770829	200	0.00672808522372398	0.00293177248283302	0.0138525059352162	710446.039602619	62297.0854048517	27146.0415077132	128263.943844594	28853.8166334492	96793.9142359143
Pabies	AT_PA_05	0.000767556759054211	200	0.00672808522372398	0.00293177248283302	0.0138525059352162	710700.702827973	62297.0854048517	27146.0415077132	128263.943844594	28853.8166334492	96793.9142359143
Pabies	AT_PA_05	0.000767556759054211	200	0.00672808522372398	0.00293177248283302	0.0138525059352162	710700.702827973	62297.0854048517	27146.0415077132	128263.943844594	28853.8166334492	96793.9142359143
Pabies	AT_PA_05	0.000767735048907997	200	0.00672808522372398	0.00293177248283302	0.0138525059352162	710865.786025923	62297.0854048517	27146.0415077132	128263.943844594	28853.8166334492	96793.9142359143
Pabies	AT_PA_05	0.000767735048907997	200	0.00672808522372398	0.00293177248283302	0.0138525059352162	710865.786025923	62297.0854048517	27146.0415077132	128263.943844594	28853.8166334492	96793.9142359143
Pabies	AT_PA_05	0.000768649502246492	200	0.00672808522372398	0.00293177248283302	0.0138525059352162	711712.502080085	62297.0854048517	27146.0415077132	128263.943844594	28853.8166334492	96793.9142359143
Pabies	AT_PA_05	0.000768649502246492	200	0.00672808522372398	0.00293177248283302	0.0138525059352162	711712.502080085	62297.0854048517	27146.0415077132	128263.943844594	28853.8166334492	96793.9142359143
Pabies	AT_PA_05	0.000769499836453522	200	0.00672808522372398	0.00293177248283302	0.0138525059352162	712499.848568076	62297.0854048517	27146.0415077132	128263.943844594	28853.8166334492	96793.9142359143
Pabies	AT_PA_05	0.000769499836453522	200	0.00672808522372398	0.00293177248283302	0.0138525059352162	712499.848568076	62297.0854048517	27146.0415077132	128263.943844594	28853.8166334492	96793.9142359143
Pabies	AT_PA_05	0.000770540025120772	200	0.00672808522372398	0.00293177248283302	0.0138525059352162	713462.986222937	62297.0854048517	27146.0415077132	128263.943844594	28853.8166334492	96793.9142359143
Pabies	AT_PA_05	0.000770540025120772	200	0.00672808522372398	0.00293177248283302	0.0138525059352162	713462.986222937	62297.0854048517	27146.0415077132	128263.943844594	28853.8166334492	96793.9142359143
Pabies	AT_PA_05	0.00077131315637184	200	0.00672808522372398	0.00293177248283302	0.0138525059352162	714178.848492445	62297.0854048517	27146.0415077132	128263.943844594	28853.8166334492	96793.9142359143
Pabies	AT_PA_05	0.00077131315637184	200	0.00672808522372398	0.00293177248283302	0.0138525059352162	714178.848492445	62297.0854048517	27146.0415077132	128263.943844594	28853.8166334492	96793.9142359143
Pabies	AT_PA_05	0.000771879905897293	200	0.00672808522372398	0.00293177248283302	0.0138525059352162	714703.616571567	62297.0854048517	27146.0415077132	128263.943844594	28853.8166334492	96793.9142359143
Pabies	AT_PA_05	0.000771879905897293	200	0.00672808522372398	0.00293177248283302	0.0138525059352162	714703.616571567	62297.0854048517	27146.0415077132	128263.943844594	28853.8166334492	96793.9142359143
Pabies	AT_PA_05	0.000772265210589466	200	0.00672808522372398	0.00293177248283302	0.0138525059352162	715060.380175432	62297.0854048517	27146.0415077132	128263.943844594	28853.8166334492	96793.9142359143
Pabies	AT_PA_05	0.000772265210589466	200	0.00672808522372398	0.00293177248283302	0.0138525059352162	715060.380175432	62297.0854048517	27146.0415077132	128263.943844594	28853.8166334492	96793.9142359143
Pabies	AT_PA_05	0.000772463823506418	200	0.00672808522372398	0.00293177248283302	0.0138525059352162	715244.281024461	62297.0854048517	27146.0415077132	128263.943844594	28853.8166334492	96793.9142359143
Pabies	AT_PA_05	0.000772463823506418	200	0.00672808522372398	0.00293177248283302	0.0138525059352162	715244.281024461	62297.0854048517	27146.0415077132	128263.943844594	28853.8166334492	96793.9142359143
Pabies	AT_PA_05	0.000774674260613814	200	0.00672808522372398	0.00293177248283302	0.0138525059352162	717290.982049828	62297.0854048517	27146.0415077132	128263.943844594	28853.8166334492	96793.9142359143
Pabies	AT_PA_05	0.000774674260613814	200	0.00672808522372398	0.00293177248283302	0.0138525059352162	717290.982049828	62297.0854048517	27146.0415077132	128263.943844594	28853.8166334492	96793.9142359143
Pabies	AT_PA_05	0.000774810883890935	200	0.00672808522372398	0.00293177248283302	0.0138525059352162	717417.485084199	62297.0854048517	27146.0415077132	128263.943844594	28853.8166334492	96793.9142359143
Pabies	AT_PA_05	0.000774810883890935	200	0.00672808522372398	0.00293177248283302	0.0138525059352162	717417.485084199	62297.0854048517	27146.0415077132	128263.943844594	28853.8166334492	96793.9142359143
Pabies	AT_PA_05	0.000774825307187542	200	0.00672808522372398	0.00293177248283302	0.0138525059352162	717430.839988465	62297.0854048517	27146.0415077132	128263.943844594	28853.8166334492	96793.9142359143
Pabies	AT_PA_05	0.000774825307187542	200	0.00667814816632057	0.00293177248283302	0.0138525059352162	717430.839988465	61834.705243709	27146.0415077132	128263.943844594	28853.8166334492	96793.9142359143
Pabies	AT_PA_05	0.000775415994429474	200	0.00667814816632057	0.00293177248283302	0.0138525059352162	717977.772619884	61834.705243709	27146.0415077132	128263.943844594	28853.8166334492	96793.9142359143
Pabies	AT_PA_05	0.000775415994429474	200	0.00667814816632057	0.00293177248283302	0.0138525059352162	717977.772619884	61834.705243709	27146.0415077132	128263.943844594	28853.8166334492	96793.9142359143
Pabies	AT_PA_05	0.000777168157005272	200	0.00667814816632057	0.00293177248283302	0.0138525059352162	719600.145375252	61834.705243709	27146.0415077132	128263.943844594	28853.8166334492	96793.9142359143
Pabies	AT_PA_05	0.000777168157005272	200	0.00665785410038841	0.00293177248283302	0.0138525059352162	719600.145375252	61646.7972258186	27146.0415077132	128263.943844594	28853.8166334492	96793.9142359143
Pabies	AT_PA_05	0.000777380514450138	200	0.00665785410038841	0.00293177248283302	0.0138525059352162	719796.772639016	61646.7972258186	27146.0415077132	128263.943844594	28853.8166334492	96793.9142359143
Pabies	AT_PA_05	0.000777380514450138	200	0.00665785410038841	0.00293177248283302	0.0138525059352162	719796.772639016	61646.7972258186	27146.0415077132	128263.943844594	28853.8166334492	96793.9142359143
Pabies	AT_PA_05	0.000777826262416225	200	0.00665785410038841	0.00293177248283302	0.0138525059352162	720209.502237245	61646.7972258186	27146.0415077132	128263.943844594	28853.8166334492	96793.9142359143
Pabies	AT_PA_05	0.000777826262416225	200	0.00665785410038841	0.00293177248283302	0.0138525059352162	720209.502237245	61646.7972258186	27146.0415077132	128263.943844594	28853.8166334492	96793.9142359143
Pabies	AT_PA_05	0.000777830783772363	200	0.00665785410038841	0.00293177248283302	0.0138525059352162	720213.688678114	61646.7972258186	27146.0415077132	128263.943844594	28853.8166334492	96793.9142359143
Pabies	AT_PA_05	0.000777830783772363	200	0.00665785410038841	0.00293177248283302	0.0138525059352162	720213.688678114	61646.7972258186	27146.0415077132	128263.943844594	28853.8166334492	96793.9142359143
Pabies	AT_PA_05	0.00077810650823935	200	0.00665785410038841	0.00293177248283302	0.0138525059352162	720468.989110509	61646.7972258186	27146.0415077132	128263.943844594	28853.8166334492	96793.9142359143
Pabies	AT_PA_05	0.00077810650823935	200	0.00665785410038841	0.00293177248283302	0.0138525059352162	720468.989110509	61646.7972258186	27146.0415077132	128263.943844594	28853.8166334492	96793.9142359143
Pabies	AT_PA_05	0.000779043238881206	200	0.00665785410038841	0.00293177248283302	0.0138525059352162	721336.332297413	61646.7972258186	27146.0415077132	128263.943844594	28853.8166334492	96793.9142359143
Pabies	AT_PA_05	0.000779043238881206	200	0.00665785410038841	0.00293177248283302	0.0138525059352162	721336.332297413	61646.7972258186	27146.0415077132	128263.943844594	28853.8166334492	96793.9142359143
Pabies	AT_PA_05	0.000779122456147269	200	0.00665785410038841	0.00293177248283302	0.0138525059352162	721409.681617842	61646.7972258186	27146.0415077132	128263.943844594	28853.8166334492	96793.9142359143
Pabies	AT_PA_05	0.000779122456147269	200	0.00665785410038841	0.00293177248283302	0.0138525059352162	721409.681617842	61646.7972258186	27146.0415077132	128263.943844594	28853.8166334492	96793.9142359143
Pabies	AT_PA_05	0.000780609526556126	200	0.00665785410038841	0.00293177248283302	0.0138525059352162	722786.59866308	61646.7972258186	27146.0415077132	128263.943844594	28853.8166334492	96793.9142359143
Pabies	AT_PA_05	0.000780609526556126	200	0.00660876525058625	0.00293177248283302	0.0138525059352162	722786.59866308	61192.2708387616	27146.0415077132	128263.943844594	28767.2659932764	96793.9142359143
Pabies	AT_PA_05	0.000780683176093811	200	0.00660876525058625	0.00293177248283302	0.0138525059352162	722854.792679455	61192.2708387616	27146.0415077132	128263.943844594	28767.2659932764	96793.9142359143
Pabies	AT_PA_05	0.000780683176093811	200	0.00660876525058625	0.00293177248283302	0.0138525059352162	722854.792679455	61192.2708387616	27146.0415077132	128263.943844594	28767.2659932764	96793.9142359143
Pabies	AT_PA_05	0.00078164898192255	200	0.00660876525058625	0.00293177248283302	0.0138525059352162	723749.057335694	61192.2708387616	27146.0415077132	128263.943844594	28767.2659932764	96793.9142359143
Pabies	AT_PA_05	0.00078164898192255	200	0.00660876525058625	0.00293177248283302	0.0138525059352162	723749.057335694	61192.2708387616	27146.0415077132	128263.943844594	28767.2659932764	96793.9142359143
Pabies	AT_PA_05	0.000781680095783525	200	0.00660876525058625	0.00293177248283302	0.0138525059352162	723777.866466226	61192.2708387616	27146.0415077132	128263.943844594	28767.2659932764	96793.9142359143
Pabies	AT_PA_05	0.000781680095783525	200	0.00660876525058625	0.00293177248283302	0.0138525059352162	723777.866466226	61192.2708387616	27146.0415077132	128263.943844594	28767.2659932764	96793.9142359143
Pabies	AT_PA_05	0.000782826456304621	200	0.00660876525058625	0.00293177248283302	0.0138525059352162	724839.311393168	61192.2708387616	27146.0415077132	128263.943844594	28767.2659932764	96793.9142359143
Pabies	AT_PA_05	0.000782826456304621	200	0.00660876525058625	0.00293177248283302	0.0138525059352162	724839.311393168	61192.2708387616	27146.0415077132	128263.943844594	28767.2659932764	96793.9142359143
Pabies	AT_PA_05	0.000783665135338539	200	0.00660876525058625	0.00293177248283302	0.0138525059352162	725615.866054203	61192.2708387616	27146.0415077132	128263.943844594	28767.2659932764	96793.9142359143
Pabies	AT_PA_05	0.000783665135338539	200	0.00660876525058625	0.00293177248283302	0.0138525059352162	725615.866054203	61192.2708387616	27146.0415077132	128263.943844594	28767.2659932764	96793.9142359143
Pabies	AT_PA_05	0.000784261236009923	200	0.00660876525058625	0.00293177248283302	0.0138525059352162	726167.811120299	61192.2708387616	27146.0415077132	128263.943844594	28767.2659932764	96793.9142359143
Pabies	AT_PA_05	0.000784261236009923	200	0.00660876525058625	0.00293177248283302	0.0138525059352162	726167.811120299	61192.2708387616	27146.0415077132	128263.943844594	28767.2659932764	96793.9142359143
Pabies	AT_PA_05	0.00078539484572722	200	0.00660876525058625	0.00293177248283302	0.0138525059352162	727217.449747426	61192.2708387616	27146.0415077132	128263.943844594	28767.2659932764	96793.9142359143
Pabies	AT_PA_05	0.00078539484572722	200	0.00660876525058625	0.00293177248283302	0.0138525059352162	727217.449747426	61192.2708387616	27146.0415077132	128263.943844594	28767.2659932764	96793.9142359143
Pabies	AT_PA_05	0.00078565315754416	200	0.00660876525058625	0.00293177248283302	0.0138525059352162	727456.627355704	61192.2708387616	27146.0415077132	128263.943844594	28767.2659932764	96793.9142359143
Pabies	AT_PA_05	0.00078565315754416	200	0.00660876525058625	0.00293177248283302	0.0138525059352162	727456.627355704	61192.2708387616	27146.0415077132	128263.943844594	28767.2659932764	96793.9142359143
Pabies	AT_PA_05	0.000786643446637876	200	0.00660876525058625	0.00293177248283302	0.0138525059352162	728373.561701737	61192.2708387616	27146.0415077132	128263.943844594	28767.2659932764	96793.9142359143
Pabies	AT_PA_05	0.000786643446637876	200	0.00660876525058625	0.00293177248283302	0.0138525059352162	728373.561701737	61192.2708387616	27146.0415077132	128263.943844594	28767.2659932764	96793.9142359143
Pabies	AT_PA_05	0.000787003134535487	200	0.00660876525058625	0.00293177248283302	0.0138525059352162	728706.606051377	61192.2708387616	27146.0415077132	128263.943844594	28767.2659932764	96793.9142359143
Pabies	AT_PA_05	0.000787003134535487	200	0.00660876525058625	0.00293177248283302	0.0138525059352162	728706.606051377	61192.2708387616	27146.0415077132	128263.943844594	28767.2659932764	96793.9142359143
Pabies	AT_PA_05	0.000787003504278003	200	0.00660876525058625	0.00293177248283302	0.0138525059352162	728706.948405558	61192.2708387616	27146.0415077132	128263.943844594	28767.2659932764	96793.9142359143
Pabies	AT_PA_05	0.000787003504278003	200	0.00660876525058625	0.00293177248283302	0.0138525059352162	728706.948405558	61192.2708387616	27146.0415077132	128263.943844594	28767.2659932764	96793.9142359143
Pabies	AT_PA_05	0.000788899546563386	200	0.00660876525058625	0.00293177248283302	0.0138525059352162	730462.543114246	61192.2708387616	27146.0415077132	128263.943844594	28767.2659932764	96793.9142359143
Pabies	AT_PA_05	0.000788899546563386	200	0.00647379596371744	0.00293177248283302	0.0138525059352162	730462.543114246	59942.555219606	27146.0415077132	128263.943844594	28704.5814406325	96793.9142359143
Pabies	AT_PA_05	0.000788903972205803	200	0.00647379596371744	0.00293177248283302	0.0138525059352162	730466.640931299	59942.555219606	27146.0415077132	128263.943844594	28704.5814406325	96793.9142359143
Pabies	AT_PA_05	0.000788903972205803	200	0.00647379596371744	0.00293177248283302	0.0138525059352162	730466.640931299	59942.555219606	27146.0415077132	128263.943844594	28704.5814406325	96793.9142359143
Pabies	AT_PA_05	0.00078951604080673	200	0.00647379596371744	0.00293177248283302	0.0138525059352162	731033.371117343	59942.555219606	27146.0415077132	128263.943844594	28704.5814406325	96793.9142359143
Pabies	AT_PA_05	0.00078951604080673	200	0.00647379596371744	0.00293177248283302	0.0138525059352162	731033.371117343	59942.555219606	27146.0415077132	128263.943844594	28704.5814406325	96793.9142359143
Pabies	AT_PA_05	0.000789764327392419	200	0.00647379596371744	0.00293177248283302	0.0138525059352162	731263.266104092	59942.555219606	27146.0415077132	128263.943844594	28704.5814406325	96793.9142359143
Pabies	AT_PA_05	0.000789764327392419	200	0.00647379596371744	0.00293177248283302	0.0138525059352162	731263.266104092	59942.555219606	27146.0415077132	128263.943844594	28704.5814406325	96793.9142359143
Pabies	AT_PA_05	0.000791940414385734	200	0.00647379596371744	0.00293177248283302	0.0138525059352162	733278.161468272	59942.555219606	27146.0415077132	128263.943844594	28704.5814406325	96793.9142359143
Pabies	AT_PA_05	0.000791940414385734	200	0.00647379596371744	0.00293177248283302	0.0138525059352162	733278.161468272	59942.555219606	27146.0415077132	128263.943844594	28704.5814406325	96793.9142359143
Pabies	AT_PA_05	0.000792605213063077	200	0.00647379596371744	0.00293177248283302	0.0138525059352162	733893.715799145	59942.555219606	27146.0415077132	128263.943844594	28704.5814406325	96793.9142359143
Pabies	AT_PA_05	0.000792605213063077	200	0.00641915648065654	0.00293177248283302	0.0138525059352162	733893.715799145	59436.6340801532	27146.0415077132	128263.943844594	28704.5814406325	96574.0517141204
Pabies	AT_PA_05	0.000793035714610865	200	0.00641915648065654	0.00293177248283302	0.0138525059352162	734292.328343393	59436.6340801532	27146.0415077132	128263.943844594	28704.5814406325	96574.0517141204
Pabies	AT_PA_05	0.000793035714610865	200	0.00641915648065654	0.00293177248283302	0.0138525059352162	734292.328343393	59436.6340801532	27146.0415077132	128263.943844594	28704.5814406325	96574.0517141204
Pabies	AT_PA_05	0.000794937024407414	200	0.00641915648065654	0.00293177248283302	0.0138525059352162	736052.800377235	59436.6340801532	27146.0415077132	128263.943844594	28704.5814406325	96574.0517141204
Pabies	AT_PA_05	0.000794937024407414	200	0.00641915648065654	0.00293177248283302	0.0138525059352162	736052.800377235	59436.6340801532	27146.0415077132	128263.943844594	28704.5814406325	96574.0517141204
Pabies	AT_PA_05	0.000795280827557622	200	0.00641915648065654	0.00293177248283302	0.0138525059352162	736371.136627428	59436.6340801532	27146.0415077132	128263.943844594	28704.5814406325	96574.0517141204
Pabies	AT_PA_05	0.000795280827557622	200	0.0063735385243216	0.00293177248283302	0.0138525059352162	736371.136627428	59014.2455955704	27146.0415077132	128263.943844594	28530.4768622237	96574.0517141204
Pabies	AT_PA_05	0.000795693472504059	200	0.0063735385243216	0.00293177248283302	0.0138525059352162	736753.215281536	59014.2455955704	27146.0415077132	128263.943844594	28530.4768622237	96574.0517141204
Pabies	AT_PA_05	0.000795693472504059	200	0.0063735385243216	0.00293177248283302	0.0138525059352162	736753.215281536	59014.2455955704	27146.0415077132	128263.943844594	28530.4768622237	96574.0517141204
Pabies	AT_PA_05	0.000795951469411173	200	0.0063735385243216	0.00293177248283302	0.0138525059352162	736992.101306642	59014.2455955704	27146.0415077132	128263.943844594	28530.4768622237	96574.0517141204
Pabies	AT_PA_05	0.000795951469411173	200	0.0063735385243216	0.00293177248283302	0.0138525059352162	736992.101306642	59014.2455955704	27146.0415077132	128263.943844594	28530.4768622237	96574.0517141204
Pabies	AT_PA_05	0.000795992798518794	200	0.0063735385243216	0.00293177248283302	0.0138525059352162	737030.368998884	59014.2455955704	27146.0415077132	128263.943844594	28530.4768622237	96574.0517141204
Pabies	AT_PA_05	0.000795992798518794	200	0.0063735385243216	0.00293177248283302	0.0138525059352162	737030.368998884	59014.2455955704	27146.0415077132	128263.943844594	28530.4768622237	96574.0517141204
Pabies	AT_PA_05	0.00079655759755882	200	0.0063735385243216	0.00293177248283302	0.0138525059352162	737553.331072982	59014.2455955704	27146.0415077132	128263.943844594	28530.4768622237	96574.0517141204
Pabies	AT_PA_05	0.00079655759755882	200	0.0063735385243216	0.00293177248283302	0.0138525059352162	737553.331072982	59014.2455955704	27146.0415077132	128263.943844594	28530.4768622237	96574.0517141204
Pabies	AT_PA_05	0.000797159596824195	200	0.0063735385243216	0.00293177248283302	0.0138525059352162	738110.73780018	59014.2455955704	27146.0415077132	128263.943844594	28530.4768622237	96574.0517141204
Pabies	AT_PA_05	0.000797159596824195	200	0.0063735385243216	0.00293177248283302	0.0138525059352162	738110.73780018	59014.2455955704	27146.0415077132	128263.943844594	28530.4768622237	96574.0517141204
Pabies	AT_PA_05	0.000797909355629701	200	0.0063735385243216	0.00293177248283302	0.0138525059352162	738804.95891639	59014.2455955704	27146.0415077132	128263.943844594	28530.4768622237	96574.0517141204
Pabies	AT_PA_05	0.000797909355629701	200	0.0063735385243216	0.00293177248283302	0.0138525059352162	738804.95891639	59014.2455955704	27146.0415077132	128263.943844594	28530.4768622237	96574.0517141204
Pabies	AT_PA_05	0.000798232875092525	200	0.0063735385243216	0.00293177248283302	0.0138525059352162	739104.51397456	59014.2455955704	27146.0415077132	128263.943844594	28530.4768622237	96574.0517141204
Pabies	AT_PA_05	0.000798232875092525	200	0.0063735385243216	0.00293177248283302	0.0138525059352162	739104.51397456	59014.2455955704	27146.0415077132	128263.943844594	28530.4768622237	96574.0517141204
Pabies	AT_PA_05	0.000798771957171337	200	0.0063735385243216	0.00293177248283302	0.0138525059352162	739603.664047534	59014.2455955704	27146.0415077132	128263.943844594	28530.4768622237	96574.0517141204
Pabies	AT_PA_05	0.000798771957171337	200	0.0063735385243216	0.00293177248283302	0.0138525059352162	739603.664047534	59014.2455955704	27146.0415077132	128263.943844594	28530.4768622237	96574.0517141204
Pabies	AT_PA_05	0.000798879054821721	200	0.0063735385243216	0.00293177248283302	0.0138525059352162	739702.82853863	59014.2455955704	27146.0415077132	128263.943844594	28530.4768622237	96574.0517141204
Pabies	AT_PA_05	0.000798879054821721	200	0.0063735385243216	0.00293177248283302	0.0138525059352162	739702.82853863	59014.2455955704	27146.0415077132	128263.943844594	28530.4768622237	96574.0517141204
Pabies	AT_PA_05	0.000799054010130984	200	0.0063735385243216	0.00293177248283302	0.0138525059352162	739864.824195355	59014.2455955704	27146.0415077132	128263.943844594	28530.4768622237	96574.0517141204
Pabies	AT_PA_05	0.000799054010130984	200	0.0063735385243216	0.00293177248283302	0.0138525059352162	739864.824195355	59014.2455955704	27146.0415077132	128263.943844594	28530.4768622237	96574.0517141204
Pabies	AT_PA_05	0.000799934593942764	200	0.0063735385243216	0.00293177248283302	0.0138525059352162	740680.179576633	59014.2455955704	27146.0415077132	128263.943844594	28530.4768622237	96574.0517141204
Pabies	AT_PA_05	0.000799934593942764	200	0.00631883321196197	0.0029289997877244	0.0138525059352162	740680.179576633	58507.7149255738	27120.3684048555	128263.943844594	28515.4651498058	96574.0517141204
Pabies	AT_PA_05	0.000800122704814042	200	0.00631883321196197	0.0029289997877244	0.0138525059352162	740854.356309298	58507.7149255738	27120.3684048555	128263.943844594	28515.4651498058	96574.0517141204
Pabies	AT_PA_05	0.000800122704814042	200	0.00623671902636654	0.00292605261584614	0.0138525059352162	740854.356309298	57747.3983922828	27093.0797763532	128263.943844594	28502.0743571082	96574.0517141204
Pabies	AT_PA_05	0.00080034941666968	200	0.00623671902636654	0.00292605261584614	0.0138525059352162	741064.274694148	57747.3983922828	27093.0797763532	128263.943844594	28502.0743571082	96574.0517141204
Pabies	AT_PA_05	0.00080034941666968	200	0.00623671902636654	0.00292605261584614	0.0138525059352162	741064.274694148	57747.3983922828	27093.0797763532	128263.943844594	28502.0743571082	96574.0517141204
Pabies	AT_PA_05	0.000801508006319976	200	0.00623671902636654	0.00292605261584614	0.0138525059352162	742137.042888867	57747.3983922828	27093.0797763532	128263.943844594	28502.0743571082	96574.0517141204
Pabies	AT_PA_05	0.000801508006319976	200	0.00619181295855408	0.00292540480894189	0.0138525059352162	742137.042888867	57331.6014680933	27087.0815642768	128263.943844594	28157.3551672092	96574.0517141204
Pabies	AT_PA_05	0.00080167551480892	200	0.00619181295855408	0.00292540480894189	0.0138525059352162	742292.143341593	57331.6014680933	27087.0815642768	128263.943844594	28157.3551672092	96574.0517141204
Pabies	AT_PA_05	0.00080167551480892	200	0.00607411308523715	0.00292540480894189	0.0138525059352162	742292.143341593	56241.7878262699	27087.0815642768	128263.943844594	28040.390031719	96574.0517141204
Pabies	AT_PA_05	0.000801962945526717	200	0.00607411308523715	0.00292540480894189	0.0138525059352162	742558.282895108	56241.7878262699	27087.0815642768	128263.943844594	28040.390031719	96574.0517141204
Pabies	AT_PA_05	0.000801962945526717	200	0.00606109927369568	0.00292540480894189	0.0138525059352162	742558.282895108	56121.2895712563	27087.0815642768	128263.943844594	28011.6557909536	96574.0517141204
Pabies	AT_PA_05	0.000802203142427744	200	0.00606109927369568	0.00292540480894189	0.0138525059352162	742780.687433097	56121.2895712563	27087.0815642768	128263.943844594	28011.6557909536	96574.0517141204
Pabies	AT_PA_05	0.000802203142427744	200	0.00575346206651558	0.00291771384963438	0.0138525059352162	742780.687433097	53272.7969121813	27015.8689780961	128263.943844594	27877.6831350705	95871.149721604
Pabies	AT_PA_05	0.000802227394155828	200	0.00575346206651558	0.00291771384963438	0.0138525059352162	742803.142736878	53272.7969121813	27015.8689780961	128263.943844594	27877.6831350705	95871.149721604
Pabies	AT_PA_05	0.000802227394155828	200	0.00571041087027069	0.00291771384963438	0.0138525059352162	742803.142736878	52874.1747247286	27015.8689780961	128263.943844594	27824.9695311885	89599.7007452468
Pabies	AT_PA_05	0.0008028368715673	200	0.00571041087027069	0.00291771384963438	0.0138525059352162	743367.473673426	52874.1747247286	27015.8689780961	128263.943844594	27824.9695311885	89599.7007452468
Pabies	AT_PA_05	0.0008028368715673	200	0.00570132467936634	0.00291771384963438	0.0138525059352162	743367.473673426	52790.0433274661	27015.8689780961	128263.943844594	27824.9695311885	89321.1291045322
Pabies	AT_PA_05	0.00080293609428094	200	0.00570132467936634	0.00291771384963438	0.0138525059352162	743459.346556426	52790.0433274661	27015.8689780961	128263.943844594	27824.9695311885	89321.1291045322
Pabies	AT_PA_05	0.00080293609428094	200	0.00570132467936634	0.00291771384963438	0.0138525059352162	743459.346556426	52790.0433274661	27015.8689780961	128263.943844594	27824.9695311885	89321.1291045322
Pabies	AT_PA_05	0.000803255446467805	200	0.00570132467936634	0.00291771384963438	0.0138525059352162	743755.043025745	52790.0433274661	27015.8689780961	128263.943844594	27824.9695311885	89321.1291045322
Pabies	AT_PA_05	0.000803255446467805	200	0.00569358595012524	0.00291771384963438	0.0138525059352162	743755.043025745	52718.3884270856	27015.8689780961	128263.943844594	27654.9293887505	89073.3090888605
Pabies	AT_PA_05	0.00080368085327569	200	0.00569358595012524	0.00291771384963438	0.0138525059352162	744148.938218232	52718.3884270856	27015.8689780961	128263.943844594	27654.9293887505	89073.3090888605
Pabies	AT_PA_05	0.00080368085327569	200	0.00569358595012524	0.00291771384963438	0.0138525059352162	744148.938218232	52718.3884270856	27015.8689780961	128263.943844594	27654.9293887505	89073.3090888605
Pabies	AT_PA_05	0.000803697021474427	200	0.00569358595012524	0.00291771384963438	0.0138525059352162	744163.908772618	52718.3884270856	27015.8689780961	128263.943844594	27654.9293887505	89073.3090888605
Pabies	AT_PA_05	0.000803697021474427	200	0.00569358595012524	0.00291771384963438	0.0138525059352162	744163.908772618	52718.3884270856	27015.8689780961	128263.943844594	27654.9293887505	89073.3090888605
Pabies	AT_PA_05	0.000803777640058259	200	0.00569358595012524	0.00291771384963438	0.0138525059352162	744238.555609499	52718.3884270856	27015.8689780961	128263.943844594	27654.9293887505	89073.3090888605
Pabies	AT_PA_05	0.000803777640058259	200	0.00569358595012524	0.00291771384963438	0.0138525059352162	744238.555609499	52718.3884270856	27015.8689780961	128263.943844594	27654.9293887505	89073.3090888605
Pabies	AT_PA_05	0.000804726686547158	200	0.00569358595012524	0.00291771384963438	0.0138525059352162	745117.30235848	52718.3884270856	27015.8689780961	128263.943844594	27654.9293887505	89073.3090888605
Pabies	AT_PA_05	0.000804726686547158	200	0.00554695089593839	0.00291575761259797	0.0138525059352162	745117.30235848	51360.656443874	26997.7556722035	128263.943844594	27614.6410380322	88869.6018235134
Pabies	AT_PA_05	0.000805781117684724	200	0.00554695089593839	0.00291575761259797	0.0138525059352162	746093.627485856	51360.656443874	26997.7556722035	128263.943844594	27614.6410380322	88869.6018235134
Pabies	AT_PA_05	0.000805781117684724	200	0.00554695089593839	0.00291519864611899	0.0138525059352162	746093.627485856	51360.656443874	26992.5800566573	128263.943844594	27381.1746575542	88869.6018235134
Pabies	AT_PA_05	0.000807212975336751	200	0.00554695089593839	0.00291519864611899	0.0138525059352162	747419.421608103	51360.656443874	26992.5800566573	128263.943844594	27381.1746575542	88869.6018235134
Pabies	AT_PA_05	0.000807212975336751	200	0.00554695089593839	0.00291519864611899	0.0138525059352162	747419.421608103	51360.656443874	26992.5800566573	128263.943844594	27381.1746575542	88869.6018235134
Pabies	AT_PA_05	0.000808039638065923	200	0.00554695089593839	0.00291519864611899	0.0138525059352162	748184.85006104	51360.656443874	26992.5800566573	128263.943844594	27381.1746575542	88869.6018235134
Pabies	AT_PA_05	0.000808039638065923	200	0.00554695089593839	0.00291519864611899	0.0138525059352162	748184.85006104	51360.656443874	26992.5800566573	128263.943844594	27381.1746575542	88869.6018235134
Pabies	AT_PA_05	0.000808129662310587	200	0.00554695089593839	0.00291519864611899	0.0138525059352162	748268.205843136	51360.656443874	26992.5800566573	128263.943844594	27381.1746575542	88869.6018235134
Pabies	AT_PA_05	0.000808129662310587	200	0.00554695089593839	0.00291519864611899	0.0138525059352162	748268.205843136	51360.656443874	26992.5800566573	128263.943844594	27381.1746575542	88869.6018235134
Pabies	AT_PA_05	0.000809456281522303	200	0.00554695089593839	0.00291519864611899	0.0138525059352162	749496.556965095	51360.656443874	26992.5800566573	128263.943844594	27381.1746575542	88869.6018235134
Pabies	AT_PA_05	0.000809456281522303	200	0.00549498652915836	0.00291381360932505	0.0138525059352162	749496.556965095	50879.5048996144	26979.7556418986	128263.943844594	27345.0424420921	88356.4688049723
Pabies	AT_PA_05	0.000809513423471085	200	0.00549498652915836	0.00291381360932505	0.0138525059352162	749549.46617693	50879.5048996144	26979.7556418986	128263.943844594	27345.0424420921	88356.4688049723
Pabies	AT_PA_05	0.000809513423471085	200	0.00547680599150734	0.00290315974901481	0.0138525059352162	749549.46617693	50711.1665880309	26881.1087871742	128263.943844594	27344.3843648678	88304.6910732083
Pabies	AT_PA_05	0.000809587410471509	200	0.00547680599150734	0.00290315974901481	0.0138525059352162	749617.972658805	50711.1665880309	26881.1087871742	128263.943844594	27344.3843648678	88304.6910732083
Pabies	AT_PA_05	0.000809587410471509	200	0.00547101476090016	0.00290315974901481	0.0138525059352162	749617.972658805	50657.5440824089	26881.1087871742	128263.943844594	27318.0208203323	88052.5881615036
Pabies	AT_PA_05	0.000809606806014376	200	0.00547101476090016	0.00290315974901481	0.0138525059352162	749635.931494793	50657.5440824089	26881.1087871742	128263.943844594	27318.0208203323	88052.5881615036
Pabies	AT_PA_05	0.000809606806014376	200	0.00547101476090016	0.00290315974901481	0.0138525059352162	749635.931494793	50657.5440824089	26881.1087871742	128263.943844594	27318.0208203323	88052.5881615036
Pabies	AT_PA_05	0.000809691270039073	200	0.00547101476090016	0.00290315974901481	0.0138525059352162	749714.138925067	50657.5440824089	26881.1087871742	128263.943844594	27318.0208203323	88052.5881615036
Pabies	AT_PA_05	0.000809691270039073	200	0.00545724245602295	0.00290315974901481	0.0138525059352162	749714.138925067	50530.0227409533	26881.1087871742	128263.943844594	27296.2826956309	88002.7522969586
Pabies	AT_PA_05	0.000810642044159134	200	0.00545724245602295	0.00290315974901481	0.0138525059352162	750594.485332532	50530.0227409533	26881.1087871742	128263.943844594	27296.2826956309	88002.7522969586
Pabies	AT_PA_05	0.000810642044159134	200	0.00545492270144315	0.00289814507110851	0.0138525059352162	750594.485332532	50508.5435318811	26834.676584338	128263.943844594	27238.8357904026	87882.6747798425
Pabies	AT_PA_05	0.00081168485101653	200	0.00545492270144315	0.00289814507110851	0.0138525059352162	751560.047237528	50508.5435318811	26834.676584338	128263.943844594	27238.8357904026	87882.6747798425
Pabies	AT_PA_05	0.00081168485101653	200	0.00545492270144315	0.00289814507110851	0.0138525059352162	751560.047237528	50508.5435318811	26834.676584338	128263.943844594	27238.8357904026	87882.6747798425
Pabies	AT_PA_05	0.000812193270294545	200	0.00545492270144315	0.00289814507110851	0.0138525059352162	752030.805828283	50508.5435318811	26834.676584338	128263.943844594	27238.8357904026	87882.6747798425
Pabies	AT_PA_05	0.000812193270294545	200	0.00545492270144315	0.00289814507110851	0.0138525059352162	752030.805828283	50508.5435318811	26834.676584338	128263.943844594	27238.8357904026	87882.6747798425
Pabies	AT_PA_05	0.000812967884893591	200	0.00545492270144315	0.00289814507110851	0.0138525059352162	752748.04156814	50508.5435318811	26834.676584338	128263.943844594	27238.8357904026	87882.6747798425
Pabies	AT_PA_05	0.000812967884893591	200	0.00544391697479284	0.00289814507110851	0.0138525059352162	752748.04156814	50406.6386554892	26834.676584338	128263.943844594	27238.3098680308	87861.5677619872
Pabies	AT_PA_05	0.000813558012805448	200	0.00544391697479284	0.00289814507110851	0.0138525059352162	753294.45630134	50406.6386554892	26834.676584338	128263.943844594	27238.3098680308	87861.5677619872
Pabies	AT_PA_05	0.000813558012805448	200	0.00540746268986428	0.00289814507110851	0.0138525059352162	753294.45630134	50069.0989802248	26834.676584338	128263.943844594	27222.1384293571	87669.7814037344
Pabies	AT_PA_05	0.000813985623383894	200	0.00540746268986428	0.00289814507110851	0.0138525059352162	753690.392022124	50069.0989802248	26834.676584338	128263.943844594	27222.1384293571	87669.7814037344
Pabies	AT_PA_05	0.000813985623383894	200	0.00540746268986428	0.00289814507110851	0.0138525059352162	753690.392022124	50069.0989802248	26834.676584338	128263.943844594	27222.1384293571	87669.7814037344
Pabies	AT_PA_05	0.000814094318563336	200	0.00540746268986428	0.00289814507110851	0.0138525059352162	753791.035706793	50069.0989802248	26834.676584338	128263.943844594	27222.1384293571	87669.7814037344
Pabies	AT_PA_05	0.000814094318563336	200	0.00540746268986428	0.00289814507110851	0.0138525059352162	753791.035706793	50069.0989802248	26834.676584338	128263.943844594	27222.1384293571	87669.7814037344
Pabies	AT_PA_05	0.000814480676213123	200	0.00540746268986428	0.00289814507110851	0.0138525059352162	754148.77427141	50069.0989802248	26834.676584338	128263.943844594	27222.1384293571	87669.7814037344
Pabies	AT_PA_05	0.000814480676213123	200	0.00540746268986428	0.00289814507110851	0.0138525059352162	754148.77427141	50069.0989802248	26834.676584338	128263.943844594	27222.1384293571	87669.7814037344
Pabies	AT_PA_05	0.00081485395604055	200	0.00540746268986428	0.00289814507110851	0.0138525059352162	754494.40374125	50069.0989802248	26834.676584338	128263.943844594	27222.1384293571	87669.7814037344
Pabies	AT_PA_05	0.00081485395604055	200	0.00540746268986428	0.00289814507110851	0.0138525059352162	754494.40374125	50069.0989802248	26834.676584338	128263.943844594	27222.1384293571	87669.7814037344
Pabies	AT_PA_05	0.000815271728331344	200	0.00540746268986428	0.00289814507110851	0.0138525059352162	754881.22993643	50069.0989802248	26834.676584338	128263.943844594	27222.1384293571	87669.7814037344
Pabies	AT_PA_05	0.000815271728331344	200	0.00540746268986428	0.00289814507110851	0.0138525059352162	754881.22993643	50069.0989802248	26834.676584338	128263.943844594	27222.1384293571	87669.7814037344
Pabies	AT_PA_05	0.000815420950939831	200	0.00540746268986428	0.00289814507110851	0.0138525059352162	755019.399018362	50069.0989802248	26834.676584338	128263.943844594	27222.1384293571	87669.7814037344
Pabies	AT_PA_05	0.000815420950939831	200	0.00540746268986428	0.00289814507110851	0.0138525059352162	755019.399018362	50069.0989802248	26834.676584338	128263.943844594	27222.1384293571	87669.7814037344
Pabies	AT_PA_05	0.000815727797371104	200	0.00540746268986428	0.00289814507110851	0.0138525059352162	755303.516084356	50069.0989802248	26834.676584338	128263.943844594	27222.1384293571	87669.7814037344
Pabies	AT_PA_05	0.000815727797371104	200	0.00540746268986428	0.00289814507110851	0.0138525059352162	755303.516084356	50069.0989802248	26834.676584338	128263.943844594	27222.1384293571	87669.7814037344
Pabies	AT_PA_05	0.0008160114205336	200	0.00540746268986428	0.00289814507110851	0.0138525059352162	755566.130123704	50069.0989802248	26834.676584338	128263.943844594	27222.1384293571	87669.7814037344
Pabies	AT_PA_05	0.0008160114205336	200	0.00540746268986428	0.00289814507110851	0.0138525059352162	755566.130123704	50069.0989802248	26834.676584338	128263.943844594	27222.1384293571	87669.7814037344
Pabies	AT_PA_05	0.000816290220992721	200	0.00540746268986428	0.00289814507110851	0.0138525059352162	755824.278696964	50069.0989802248	26834.676584338	128263.943844594	27222.1384293571	87669.7814037344
Pabies	AT_PA_05	0.000816290220992721	200	0.00534970359711608	0.00289814507110851	0.0138525059352162	755824.278696964	49534.2925658896	26834.676584338	128263.943844594	27222.1384293571	87639.8388900328
Pabies	AT_PA_05	0.000816980641483113	200	0.00534970359711608	0.00289814507110851	0.0138525059352162	756463.556928808	49534.2925658896	26834.676584338	128263.943844594	27222.1384293571	87639.8388900328
Pabies	AT_PA_05	0.000816980641483113	200	0.00529833344170506	0.00289485681025324	0.0138525059352162	756463.556928808	49058.6429787506	26804.229724567	128263.943844594	27209.7671169495	87516.3954697371
Pabies	AT_PA_05	0.000817003382318951	200	0.00529833344170506	0.00289485681025324	0.0138525059352162	756484.613258288	49058.6429787506	26804.229724567	128263.943844594	27209.7671169495	87516.3954697371
Pabies	AT_PA_05	0.000817003382318951	200	0.00525846011116404	0.00289437037251488	0.0138525059352162	756484.613258288	48689.4454737411	26799.7256714341	128263.943844594	27200.2492705387	87391.6412890685
Pabies	AT_PA_05	0.000817464065487544	200	0.00525846011116404	0.00289437037251488	0.0138525059352162	756911.171747726	48689.4454737411	26799.7256714341	128263.943844594	27200.2492705387	87391.6412890685
Pabies	AT_PA_05	0.000817464065487544	200	0.00525846011116404	0.00289437037251488	0.0138525059352162	756911.171747726	48689.4454737411	26799.7256714341	128263.943844594	27200.2492705387	87391.6412890685
Pabies	AT_PA_05	0.000818537130928445	200	0.00525846011116404	0.00289437037251488	0.0138525059352162	757904.750859672	48689.4454737411	26799.7256714341	128263.943844594	27200.2492705387	87391.6412890685
Pabies	AT_PA_05	0.000818537130928445	200	0.00525846011116404	0.00289437037251488	0.0138525059352162	757904.750859672	48689.4454737411	26799.7256714341	128263.943844594	27200.2492705387	87391.6412890685
Pabies	AT_PA_05	0.000818720347600224	200	0.00525846011116404	0.00289437037251488	0.0138525059352162	758074.395926133	48689.4454737411	26799.7256714341	128263.943844594	27200.2492705387	87391.6412890685
Pabies	AT_PA_05	0.000818720347600224	200	0.00525846011116404	0.00289437037251488	0.0138525059352162	758074.395926133	48689.4454737411	26799.7256714341	128263.943844594	27200.2492705387	87391.6412890685
Pabies	AT_PA_05	0.000819505588436678	200	0.00525846011116404	0.00289437037251488	0.0138525059352162	758801.470774702	48689.4454737411	26799.7256714341	128263.943844594	27200.2492705387	87391.6412890685
Pabies	AT_PA_05	0.000819505588436678	200	0.00524941935995261	0.00289437037251488	0.0134579204581857	758801.470774702	48605.734814376	26799.7256714341	124610.374612831	27200.2492705387	87312.6989925412
Pabies	AT_PA_05	0.000819729429108514	200	0.00524941935995261	0.00289437037251488	0.0134579204581857	759008.730656032	48605.734814376	26799.7256714341	124610.374612831	27200.2492705387	87312.6989925412
Pabies	AT_PA_05	0.000819729429108514	200	0.00521493820630527	0.00289271182372315	0.0134579204581857	759008.730656032	48286.4648731969	26784.3687381773	124610.374612831	27196.0203152618	87312.6612340119
Pabies	AT_PA_05	0.000819807435577738	200	0.00521493820630527	0.00289271182372315	0.0134579204581857	759080.958868276	48286.4648731969	26784.3687381773	124610.374612831	27196.0203152618	87312.6612340119
Pabies	AT_PA_05	0.000819807435577738	200	0.00521493820630527	0.00289271182372315	0.0134579204581857	759080.958868276	48286.4648731969	26784.3687381773	124610.374612831	27196.0203152618	87312.6612340119
Pabies	AT_PA_05	0.000819841294995294	200	0.00521493820630527	0.00289271182372315	0.0134579204581857	759112.310180827	48286.4648731969	26784.3687381773	124610.374612831	27196.0203152618	87312.6612340119
Pabies	AT_PA_05	0.000819841294995294	200	0.00521493820630527	0.00289271182372315	0.0134579204581857	759112.310180827	48286.4648731969	26784.3687381773	124610.374612831	27196.0203152618	87312.6612340119
Pabies	AT_PA_05	0.000821408747733353	200	0.00521493820630527	0.00289271182372315	0.0134579204581857	760563.655308661	48286.4648731969	26784.3687381773	124610.374612831	27196.0203152618	87312.6612340119
Pabies	AT_PA_05	0.000821408747733353	200	0.00521493820630527	0.00289271182372315	0.0134579204581857	760563.655308661	48286.4648731969	26784.3687381773	124610.374612831	27196.0203152618	87312.6612340119
Pabies	AT_PA_05	0.00082303941505013	200	0.00521493820630527	0.00289271182372315	0.0134579204581857	762073.532453824	48286.4648731969	26784.3687381773	124610.374612831	27196.0203152618	87312.6612340119
Pabies	AT_PA_05	0.00082303941505013	200	0.00521493820630527	0.00289271182372315	0.0134579204581857	762073.532453824	48286.4648731969	26784.3687381773	124610.374612831	27196.0203152618	87312.6612340119
Pabies	AT_PA_05	0.000823565891852209	200	0.00521493820630527	0.00289271182372315	0.0134579204581857	762561.010974268	48286.4648731969	26784.3687381773	124610.374612831	27196.0203152618	87312.6612340119
Pabies	AT_PA_05	0.000823565891852209	200	0.00521493820630527	0.00289271182372315	0.0134579204581857	762561.010974268	48286.4648731969	26784.3687381773	124610.374612831	27196.0203152618	87312.6612340119
Pabies	AT_PA_05	0.000824331146507018	200	0.00521493820630527	0.00289271182372315	0.0134579204581857	763269.58009909	48286.4648731969	26784.3687381773	124610.374612831	27196.0203152618	87312.6612340119
Pabies	AT_PA_05	0.000824331146507018	200	0.00509810285227423	0.00288795492869016	0.0121293453955041	763269.58009909	47204.6560395762	26740.3234137978	112308.753662075	27177.7290048741	87022.3466906981
Pabies	AT_PA_05	0.000825379452699535	200	0.00509810285227423	0.00288795492869016	0.0121293453955041	764240.233981051	47204.6560395762	26740.3234137978	112308.753662075	27177.7290048741	87022.3466906981
Pabies	AT_PA_05	0.000825379452699535	200	0.00504382572163639	0.00288456384596565	0.0120455487761501	764240.233981051	46702.0900151517	26708.9244996819	111532.859038427	27164.0307498668	86954.2033335386
Pabies	AT_PA_05	0.000825798329062868	200	0.00504382572163639	0.00288456384596565	0.0120455487761501	764628.082465619	46702.0900151517	26708.9244996819	111532.859038427	27164.0307498668	86954.2033335386
Pabies	AT_PA_05	0.000825798329062868	200	0.00504382572163639	0.00288456384596565	0.0120455487761501	764628.082465619	46702.0900151517	26708.9244996819	111532.859038427	27164.0307498668	86954.2033335386
Pabies	AT_PA_05	0.000825884257722104	200	0.00504382572163639	0.00288456384596565	0.0120455487761501	764707.646038985	46702.0900151517	26708.9244996819	111532.859038427	27164.0307498668	86954.2033335386
Pabies	AT_PA_05	0.000825884257722104	200	0.00504382572163639	0.00288456384596565	0.0120455487761501	764707.646038985	46702.0900151517	26708.9244996819	111532.859038427	27164.0307498668	86954.2033335386
Pabies	AT_PA_05	0.000826130916886214	200	0.00504382572163639	0.00288456384596565	0.0120455487761501	764936.034153902	46702.0900151517	26708.9244996819	111532.859038427	27164.0307498668	86954.2033335386
Pabies	AT_PA_05	0.000826130916886214	200	0.00503661129654441	0.00288456384596565	0.0120455487761501	764936.034153902	46635.2897828186	26708.9244996819	111532.859038427	27154.8743065218	86928.0852194433
Pabies	AT_PA_05	0.000826369996492277	200	0.00503661129654441	0.00288456384596565	0.0120455487761501	765157.404159516	46635.2897828186	26708.9244996819	111532.859038427	27154.8743065218	86928.0852194433
Pabies	AT_PA_05	0.000826369996492277	200	0.00503661129654441	0.00288456384596565	0.0120455487761501	765157.404159516	46635.2897828186	26708.9244996819	111532.859038427	27154.8743065218	86928.0852194433
Pabies	AT_PA_05	0.000826853648570022	200	0.00503661129654441	0.00288456384596565	0.0120455487761501	765605.230157428	46635.2897828186	26708.9244996819	111532.859038427	27154.8743065218	86928.0852194433
Pabies	AT_PA_05	0.000826853648570022	200	0.00503661129654441	0.00288456384596565	0.0120455487761501	765605.230157428	46635.2897828186	26708.9244996819	111532.859038427	27154.8743065218	86928.0852194433
Pabies	AT_PA_05	0.000827289537794838	200	0.00503661129654441	0.00288456384596565	0.0120455487761501	766008.831291516	46635.2897828186	26708.9244996819	111532.859038427	27154.8743065218	86928.0852194433
Pabies	AT_PA_05	0.000827289537794838	200	0.00503661129654441	0.00288456384596565	0.0120455487761501	766008.831291516	46635.2897828186	26708.9244996819	111532.859038427	27154.8743065218	86928.0852194433
Pabies	AT_PA_05	0.000827312058773633	200	0.00503661129654441	0.00288456384596565	0.0120455487761501	766029.68404966	46635.2897828186	26708.9244996819	111532.859038427	27154.8743065218	86928.0852194433
Pabies	AT_PA_05	0.000827312058773633	200	0.00500713841264155	0.00288295394094775	0.0112470184104672	766029.68404966	46362.392709644	26694.0179717384	104139.059356177	27146.0415077132	86902.9542211842
Pabies	AT_PA_05	0.000828343412460883	200	0.00500713841264155	0.00288295394094775	0.0112470184104672	766984.641167485	46362.392709644	26694.0179717384	104139.059356177	27146.0415077132	86902.9542211842
Pabies	AT_PA_05	0.000828343412460883	200	0.00500352653961424	0.00288295394094775	0.00967676768048665	766984.641167485	46328.9494408726	26694.0179717384	89599.7007452468	27133.4733115459	86902.9218567306
Pabies	AT_PA_05	0.000829286723526028	200	0.00500352653961424	0.00288295394094775	0.00967676768048665	767858.077338915	46328.9494408726	26694.0179717384	89599.7007452468	27133.4733115459	86902.9218567306
Pabies	AT_PA_05	0.000829286723526028	200	0.00500352653961424	0.00288295394094775	0.00967676768048665	767858.077338915	46328.9494408726	26694.0179717384	89599.7007452468	27133.4733115459	86902.9218567306
Pabies	AT_PA_05	0.000830791260923364	200	0.00500352653961424	0.00288295394094775	0.00967676768048665	769251.167521634	46328.9494408726	26694.0179717384	89599.7007452468	27133.4733115459	86902.9218567306
Pabies	AT_PA_05	0.000830791260923364	200	0.00500352653961424	0.00288295394094775	0.00967676768048665	769251.167521634	46328.9494408726	26694.0179717384	89599.7007452468	27133.4733115459	86902.9218567306
Pabies	AT_PA_05	0.000830843029398239	200	0.00500352653961424	0.00288295394094775	0.00967676768048665	769299.101294666	46328.9494408726	26694.0179717384	89599.7007452468	27133.4733115459	86902.9218567306
Pabies	AT_PA_05	0.000830843029398239	200	0.00500352653961424	0.00288295394094775	0.00967676768048665	769299.101294666	46328.9494408726	26694.0179717384	89599.7007452468	27133.4733115459	86902.9218567306
Pabies	AT_PA_05	0.000831224688699974	200	0.00500352653961424	0.00288295394094775	0.00967676768048665	769652.489537013	46328.9494408726	26694.0179717384	89599.7007452468	27133.4733115459	86902.9218567306
Pabies	AT_PA_05	0.000831224688699974	200	0.00500352653961424	0.00288295394094775	0.00967676768048665	769652.489537013	46328.9494408726	26694.0179717384	89599.7007452468	27133.4733115459	86902.9218567306
Pabies	AT_PA_05	0.000831394967039728	200	0.00500352653961424	0.00288295394094775	0.00967676768048665	769810.154666415	46328.9494408726	26694.0179717384	89599.7007452468	27133.4733115459	86902.9218567306
Pabies	AT_PA_05	0.000831394967039728	200	0.00495885116562739	0.00287475877581683	0.00964668194328947	769810.154666415	45915.288570624	26618.1368131188	89321.1291045322	27120.3684048555	86767.5683174917
Pabies	AT_PA_05	0.000832216839680457	200	0.00495885116562739	0.00287475877581683	0.00964668194328947	770571.147852275	45915.288570624	26618.1368131188	89321.1291045322	27120.3684048555	86767.5683174917
Pabies	AT_PA_05	0.000832216839680457	200	0.00495885116562739	0.00287475877581683	0.00964668194328947	770571.147852275	45915.288570624	26618.1368131188	89321.1291045322	27120.3684048555	86767.5683174917
Pabies	AT_PA_05	0.000832300045255544	200	0.00495885116562739	0.00287475877581683	0.00964668194328947	770648.19005143	45915.288570624	26618.1368131188	89321.1291045322	27120.3684048555	86767.5683174917
Pabies	AT_PA_05	0.000832300045255544	200	0.00495885116562739	0.00287475877581683	0.00964668194328947	770648.19005143	45915.288570624	26618.1368131188	89321.1291045322	27120.3684048555	86767.5683174917
Pabies	AT_PA_05	0.000832673076851698	200	0.00495885116562739	0.00287475877581683	0.00964668194328947	770993.589677498	45915.288570624	26618.1368131188	89321.1291045322	27120.3684048555	86767.5683174917
Pabies	AT_PA_05	0.000832673076851698	200	0.00495885116562739	0.00287475877581683	0.00964668194328947	770993.589677498	45915.288570624	26618.1368131188	89321.1291045322	27120.3684048555	86767.5683174917
Pabies	AT_PA_05	0.000832759238692881	200	0.00495885116562739	0.00287475877581683	0.00964668194328947	771073.369160075	45915.288570624	26618.1368131188	89321.1291045322	27120.3684048555	86767.5683174917
Pabies	AT_PA_05	0.000832759238692881	200	0.00495885116562739	0.00287475877581683	0.00964668194328947	771073.369160075	45915.288570624	26618.1368131188	89321.1291045322	27120.3684048555	86767.5683174917
Pabies	AT_PA_05	0.000833058992160693	200	0.00495885116562739	0.00287475877581683	0.00964668194328947	771350.918667308	45915.288570624	26618.1368131188	89321.1291045322	27120.3684048555	86767.5683174917
Pabies	AT_PA_05	0.000833058992160693	200	0.00495885116562739	0.00287475877581683	0.00964668194328947	771350.918667308	45915.288570624	26618.1368131188	89321.1291045322	27120.3684048555	86767.5683174917
Pabies	AT_PA_05	0.00083430192106251	200	0.00495885116562739	0.00287475877581683	0.00964668194328947	772501.778761584	45915.288570624	26618.1368131188	89321.1291045322	27120.3684048555	86767.5683174917
Pabies	AT_PA_05	0.00083430192106251	200	0.00495885116562739	0.00287475877581683	0.00964668194328947	772501.778761584	45915.288570624	26618.1368131188	89321.1291045322	27120.3684048555	86767.5683174917
Pabies	AT_PA_05	0.000835078172224743	200	0.00495885116562739	0.00287475877581683	0.00964668194328947	773220.529837725	45915.288570624	26618.1368131188	89321.1291045322	27120.3684048555	86767.5683174917
Pabies	AT_PA_05	0.000835078172224743	200	0.00484552835811541	0.00287400756448317	0.00961991738159693	773220.529837725	44866.0033158834	26611.1811526219	89073.3090888605	27093.0797763532	86592.7732974051
Pabies	AT_PA_05	0.000835085204921516	200	0.00484552835811541	0.00287400756448317	0.00961991738159693	773227.041593996	44866.0033158834	26611.1811526219	89073.3090888605	27093.0797763532	86592.7732974051
Pabies	AT_PA_05	0.000835085204921516	200	0.00484552835811541	0.00287400756448317	0.00961991738159693	773227.041593996	44866.0033158834	26611.1811526219	89073.3090888605	27093.0797763532	86592.7732974051
Pabies	AT_PA_05	0.00083555116433085	200	0.00484552835811541	0.00287400756448317	0.00961991738159693	773658.485491528	44866.0033158834	26611.1811526219	89073.3090888605	27093.0797763532	86592.7732974051
Pabies	AT_PA_05	0.00083555116433085	200	0.00484552835811541	0.00287400756448317	0.00961991738159693	773658.485491528	44866.0033158834	26611.1811526219	89073.3090888605	27093.0797763532	86592.7732974051
Pabies	AT_PA_05	0.000835978237172981	200	0.00484552835811541	0.00287400756448317	0.00961991738159693	774053.923308316	44866.0033158834	26611.1811526219	89073.3090888605	27093.0797763532	86592.7732974051
Pabies	AT_PA_05	0.000835978237172981	200	0.00483547045685468	0.00287127943522721	0.00959791699693944	774053.923308316	44772.8746005063	26585.9206965483	88869.6018235134	27087.0815642768	86496.3973485117
Pabies	AT_PA_05	0.000836124602704235	200	0.00483547045685468	0.00287127943522721	0.00959791699693944	774189.446948365	44772.8746005063	26585.9206965483	88869.6018235134	27087.0815642768	86496.3973485117
Pabies	AT_PA_05	0.000836124602704235	200	0.00483547045685468	0.00287127943522721	0.00959791699693944	774189.446948365	44772.8746005063	26585.9206965483	88869.6018235134	27087.0815642768	86496.3973485117
Pabies	AT_PA_05	0.000836148621556614	200	0.00483547045685468	0.00287127943522721	0.00959791699693944	774211.686626494	44772.8746005063	26585.9206965483	88869.6018235134	27087.0815642768	86496.3973485117
Pabies	AT_PA_05	0.000836148621556614	200	0.00483547045685468	0.00287127943522721	0.00959791699693944	774211.686626494	44772.8746005063	26585.9206965483	88869.6018235134	27087.0815642768	86496.3973485117
Pabies	AT_PA_05	0.000836533226036354	200	0.00483547045685468	0.00287127943522721	0.00959791699693944	774567.801885513	44772.8746005063	26585.9206965483	88869.6018235134	27087.0815642768	86496.3973485117
Pabies	AT_PA_05	0.000836533226036354	200	0.00483547045685468	0.00287127943522721	0.00959791699693944	774567.801885513	44772.8746005063	26585.9206965483	88869.6018235134	27087.0815642768	86496.3973485117
Pabies	AT_PA_05	0.000836877741428784	200	0.00483547045685468	0.00287127943522721	0.00959791699693944	774886.797619245	44772.8746005063	26585.9206965483	88869.6018235134	27087.0815642768	86496.3973485117
Pabies	AT_PA_05	0.000836877741428784	200	0.00483547045685468	0.00287127943522721	0.00959791699693944	774886.797619245	44772.8746005063	26585.9206965483	88869.6018235134	27087.0815642768	86496.3973485117
Pabies	AT_PA_05	0.000837296398896023	200	0.00483547045685468	0.00287127943522721	0.00959791699693944	775274.443422244	44772.8746005063	26585.9206965483	88869.6018235134	27087.0815642768	86496.3973485117
Pabies	AT_PA_05	0.000837296398896023	200	0.00483547045685468	0.00287127943522721	0.00959791699693944	775274.443422244	44772.8746005063	26585.9206965483	88869.6018235134	27087.0815642768	86496.3973485117
Pabies	AT_PA_05	0.000837768541442125	200	0.00483547045685468	0.00287127943522721	0.00959791699693944	775711.612446412	44772.8746005063	26585.9206965483	88869.6018235134	27087.0815642768	86496.3973485117
Pabies	AT_PA_05	0.000837768541442125	200	0.00483547045685468	0.00287127943522721	0.00959791699693944	775711.612446412	44772.8746005063	26585.9206965483	88869.6018235134	27087.0815642768	86496.3973485117
Pabies	AT_PA_05	0.0008381852922893	200	0.00483547045685468	0.00287127943522721	0.00959791699693944	776097.492860463	44772.8746005063	26585.9206965483	88869.6018235134	27087.0815642768	86496.3973485117
Pabies	AT_PA_05	0.0008381852922893	200	0.00483547045685468	0.00287127943522721	0.00959791699693944	776097.492860463	44772.8746005063	26585.9206965483	88869.6018235134	27087.0815642768	86496.3973485117
Pabies	AT_PA_05	0.000838283715858945	200	0.00483547045685468	0.00287127943522721	0.00959791699693944	776188.625795319	44772.8746005063	26585.9206965483	88869.6018235134	27087.0815642768	86496.3973485117
Pabies	AT_PA_05	0.000838283715858945	200	0.00483547045685468	0.00287127943522721	0.00959791699693944	776188.625795319	44772.8746005063	26585.9206965483	88869.6018235134	27087.0815642768	86496.3973485117
Pabies	AT_PA_05	0.000839060719931174	200	0.00483547045685468	0.00287127943522721	0.00959791699693944	776908.074010346	44772.8746005063	26585.9206965483	88869.6018235134	27087.0815642768	86496.3973485117
Pabies	AT_PA_05	0.000839060719931174	200	0.00483547045685468	0.00287127943522721	0.00959791699693944	776908.074010346	44772.8746005063	26585.9206965483	88869.6018235134	27087.0815642768	86496.3973485117
Pabies	AT_PA_05	0.000839479113189851	200	0.00483547045685468	0.00287127943522721	0.00959791699693944	777295.475175788	44772.8746005063	26585.9206965483	88869.6018235134	27087.0815642768	86496.3973485117
Pabies	AT_PA_05	0.000839479113189851	200	0.00483547045685468	0.00287127943522721	0.00959791699693944	777295.475175788	44772.8746005063	26585.9206965483	88869.6018235134	27087.0815642768	86496.3973485117
Pabies	AT_PA_05	0.000839788372698356	200	0.00483547045685468	0.00287127943522721	0.00959791699693944	777581.826572552	44772.8746005063	26585.9206965483	88869.6018235134	27087.0815642768	86496.3973485117
Pabies	AT_PA_05	0.000839788372698356	200	0.00483547045685468	0.00287127943522721	0.00959791699693944	777581.826572552	44772.8746005063	26585.9206965483	88869.6018235134	27087.0815642768	86496.3973485117
Pabies	AT_PA_05	0.000839810053381496	200	0.00483547045685468	0.00287127943522721	0.00959791699693944	777601.901279163	44772.8746005063	26585.9206965483	88869.6018235134	27087.0815642768	86496.3973485117
Pabies	AT_PA_05	0.000839810053381496	200	0.00483547045685468	0.00287127943522721	0.00959791699693944	777601.901279163	44772.8746005063	26585.9206965483	88869.6018235134	27087.0815642768	86496.3973485117
Pabies	AT_PA_05	0.000840452151349928	200	0.00483547045685468	0.00287127943522721	0.00959791699693944	778196.436435119	44772.8746005063	26585.9206965483	88869.6018235134	27087.0815642768	86496.3973485117
Pabies	AT_PA_05	0.000840452151349928	200	0.00477215810932699	0.00286463591909762	0.00954249863093701	778196.436435119	44186.6491604351	26524.4066583113	88356.4688049723	27037.4183101512	86369.3452916341
Pabies	AT_PA_05	0.000840746110408984	200	0.00477215810932699	0.00286463591909762	0.00954249863093701	778468.620749059	44186.6491604351	26524.4066583113	88356.4688049723	27037.4183101512	86369.3452916341
Pabies	AT_PA_05	0.000840746110408984	200	0.00477215810932699	0.00286463591909762	0.00954249863093701	778468.620749059	44186.6491604351	26524.4066583113	88356.4688049723	27037.4183101512	86369.3452916341
Pabies	AT_PA_05	0.00084163641320871	200	0.00477215810932699	0.00286463591909762	0.00954249863093701	779292.97519325	44186.6491604351	26524.4066583113	88356.4688049723	27037.4183101512	86369.3452916341
Pabies	AT_PA_05	0.00084163641320871	200	0.00477215810932699	0.00286463591909762	0.00954249863093701	779292.97519325	44186.6491604351	26524.4066583113	88356.4688049723	27037.4183101512	86369.3452916341
Pabies	AT_PA_05	0.000843138341797157	200	0.00477215810932699	0.00286463591909762	0.00954249863093701	780683.649812182	44186.6491604351	26524.4066583113	88356.4688049723	27037.4183101512	86369.3452916341
Pabies	AT_PA_05	0.000843138341797157	200	0.00477215810932699	0.00286463591909762	0.00954249863093701	780683.649812182	44186.6491604351	26524.4066583113	88356.4688049723	27037.4183101512	86369.3452916341
Pabies	AT_PA_05	0.000843216459031433	200	0.00477215810932699	0.00286463591909762	0.00954249863093701	780755.98058466	44186.6491604351	26524.4066583113	88356.4688049723	27037.4183101512	86369.3452916341
Pabies	AT_PA_05	0.000843216459031433	200	0.00475514502224802	0.00286463591909762	0.00954249863093701	780755.98058466	44029.1205763706	26524.4066583113	88356.4688049723	27030.0284265679	86369.3452916341
Pabies	AT_PA_05	0.000843485588849837	200	0.00475514502224802	0.00286463591909762	0.00954249863093701	781005.174860961	44029.1205763706	26524.4066583113	88356.4688049723	27030.0284265679	86369.3452916341
Pabies	AT_PA_05	0.000843485588849837	200	0.00475514502224802	0.00286463591909762	0.00954249863093701	781005.174860961	44029.1205763706	26524.4066583113	88356.4688049723	27030.0284265679	86369.3452916341
Pabies	AT_PA_05	0.0008438655095805	200	0.00475514502224802	0.00286463591909762	0.00954249863093701	781356.953315278	44029.1205763706	26524.4066583113	88356.4688049723	27030.0284265679	86369.3452916341
Pabies	AT_PA_05	0.0008438655095805	200	0.00475514502224802	0.00286463591909762	0.00954249863093701	781356.953315278	44029.1205763706	26524.4066583113	88356.4688049723	27030.0284265679	86369.3452916341
Pabies	AT_PA_05	0.00084431052826123	200	0.00475514502224802	0.00286463591909762	0.00954249863093701	781769.007649287	44029.1205763706	26524.4066583113	88356.4688049723	27030.0284265679	86369.3452916341
Pabies	AT_PA_05	0.00084431052826123	200	0.00475514502224802	0.00286463591909762	0.00954249863093701	781769.007649287	44029.1205763706	26524.4066583113	88356.4688049723	27030.0284265679	86369.3452916341
Pabies	AT_PA_05	0.000845286129502117	200	0.00475514502224802	0.00286463591909762	0.00954249863093701	782672.34213159	44029.1205763706	26524.4066583113	88356.4688049723	27030.0284265679	86369.3452916341
Pabies	AT_PA_05	0.000845286129502117	200	0.00475514502224802	0.00286463591909762	0.00954249863093701	782672.34213159	44029.1205763706	26524.4066583113	88356.4688049723	27030.0284265679	86369.3452916341
Pabies	AT_PA_05	0.000845493340455182	200	0.00475514502224802	0.00286463591909762	0.00954249863093701	782864.204125168	44029.1205763706	26524.4066583113	88356.4688049723	27030.0284265679	86369.3452916341
Pabies	AT_PA_05	0.000845493340455182	200	0.00475514502224802	0.00286463591909762	0.00954249863093701	782864.204125168	44029.1205763706	26524.4066583113	88356.4688049723	27030.0284265679	86369.3452916341
Pabies	AT_PA_05	0.000845916233351464	200	0.00475514502224802	0.00286463591909762	0.00954249863093701	783255.771621726	44029.1205763706	26524.4066583113	88356.4688049723	27030.0284265679	86369.3452916341
Pabies	AT_PA_05	0.000845916233351464	200	0.00475514502224802	0.00286463591909762	0.00954249863093701	783255.771621726	44029.1205763706	26524.4066583113	88356.4688049723	27030.0284265679	86369.3452916341
Pabies	AT_PA_05	0.000846010436784885	200	0.00475514502224802	0.00286463591909762	0.00954249863093701	783342.997023042	44029.1205763706	26524.4066583113	88356.4688049723	27030.0284265679	86369.3452916341
Pabies	AT_PA_05	0.000846010436784885	200	0.00475514502224802	0.00286463591909762	0.00954249863093701	783342.997023042	44029.1205763706	26524.4066583113	88356.4688049723	27030.0284265679	86369.3452916341
Pabies	AT_PA_05	0.00084722208963971	200	0.00475514502224802	0.00286463591909762	0.00954249863093701	784464.897814546	44029.1205763706	26524.4066583113	88356.4688049723	27030.0284265679	86369.3452916341
Pabies	AT_PA_05	0.00084722208963971	200	0.00475514502224802	0.00286463591909762	0.00954249863093701	784464.897814546	44029.1205763706	26524.4066583113	88356.4688049723	27030.0284265679	86369.3452916341
Pabies	AT_PA_05	0.000847290105533059	200	0.00475514502224802	0.00286463591909762	0.00954249863093701	784527.875493573	44029.1205763706	26524.4066583113	88356.4688049723	27030.0284265679	86369.3452916341
Pabies	AT_PA_05	0.000847290105533059	200	0.00475514502224802	0.00286463591909762	0.00954249863093701	784527.875493573	44029.1205763706	26524.4066583113	88356.4688049723	27030.0284265679	86369.3452916341
Pabies	AT_PA_05	0.000847407057420117	200	0.00475514502224802	0.00286463591909762	0.00954249863093701	784636.164277886	44029.1205763706	26524.4066583113	88356.4688049723	27030.0284265679	86369.3452916341
Pabies	AT_PA_05	0.000847407057420117	200	0.00475514502224802	0.00286463591909762	0.00954249863093701	784636.164277886	44029.1205763706	26524.4066583113	88356.4688049723	27030.0284265679	86369.3452916341
Pabies	AT_PA_05	0.000847695021431799	200	0.00475514502224802	0.00286463591909762	0.00954249863093701	784902.797622036	44029.1205763706	26524.4066583113	88356.4688049723	27030.0284265679	86369.3452916341
Pabies	AT_PA_05	0.000847695021431799	200	0.00475514502224802	0.00286463591909762	0.00954249863093701	784902.797622036	44029.1205763706	26524.4066583113	88356.4688049723	27030.0284265679	86369.3452916341
Pabies	AT_PA_05	0.000848728397177823	200	0.00475514502224802	0.00286463591909762	0.00954249863093701	785859.627016503	44029.1205763706	26524.4066583113	88356.4688049723	27030.0284265679	86369.3452916341
Pabies	AT_PA_05	0.000848728397177823	200	0.00475514502224802	0.00286463591909762	0.00954249863093701	785859.627016503	44029.1205763706	26524.4066583113	88356.4688049723	27030.0284265679	86369.3452916341
Pabies	AT_PA_05	0.00084905743534036	200	0.00475514502224802	0.00286463591909762	0.00954249863093701	786164.291981815	44029.1205763706	26524.4066583113	88356.4688049723	27030.0284265679	86369.3452916341
Pabies	AT_PA_05	0.00084905743534036	200	0.00475514502224802	0.00286463591909762	0.00954249863093701	786164.291981815	44029.1205763706	26524.4066583113	88356.4688049723	27030.0284265679	86369.3452916341
Pabies	AT_PA_05	0.00084919198256863	200	0.00475514502224802	0.00286463591909762	0.00954249863093701	786288.872748731	44029.1205763706	26524.4066583113	88356.4688049723	27030.0284265679	86369.3452916341
Pabies	AT_PA_05	0.00084919198256863	200	0.00475514502224802	0.00286463591909762	0.00954249863093701	786288.872748731	44029.1205763706	26524.4066583113	88356.4688049723	27030.0284265679	86369.3452916341
Pabies	AT_PA_05	0.000849737339559687	200	0.00475514502224802	0.00286463591909762	0.00954249863093701	786793.832925636	44029.1205763706	26524.4066583113	88356.4688049723	27030.0284265679	86369.3452916341
Pabies	AT_PA_05	0.000849737339559687	200	0.00475514502224802	0.00286463591909762	0.00954249863093701	786793.832925636	44029.1205763706	26524.4066583113	88356.4688049723	27030.0284265679	86369.3452916341
Pabies	AT_PA_05	0.000850011388727897	200	0.00475514502224802	0.00286463591909762	0.00954249863093701	787047.582155461	44029.1205763706	26524.4066583113	88356.4688049723	27030.0284265679	86369.3452916341
Pabies	AT_PA_05	0.000850011388727897	200	0.00475514502224802	0.00286463591909762	0.00954249863093701	787047.582155461	44029.1205763706	26524.4066583113	88356.4688049723	27030.0284265679	86369.3452916341
Pabies	AT_PA_05	0.00085083666346218	200	0.00475514502224802	0.00286463591909762	0.00954249863093701	787811.725427944	44029.1205763706	26524.4066583113	88356.4688049723	27030.0284265679	86369.3452916341
Pabies	AT_PA_05	0.00085083666346218	200	0.00475514502224802	0.00286463591909762	0.00954249863093701	787811.725427944	44029.1205763706	26524.4066583113	88356.4688049723	27030.0284265679	86369.3452916341
Pabies	AT_PA_05	0.000851132994453147	200	0.00475514502224802	0.00286463591909762	0.00954249863093701	788086.105975136	44029.1205763706	26524.4066583113	88356.4688049723	27030.0284265679	86369.3452916341
Pabies	AT_PA_05	0.000851132994453147	200	0.00475514502224802	0.00286463591909762	0.00954249863093701	788086.105975136	44029.1205763706	26524.4066583113	88356.4688049723	27030.0284265679	86369.3452916341
Pabies	AT_PA_05	0.000851169405796713	200	0.00475514502224802	0.00286463591909762	0.00954249863093701	788119.820182141	44029.1205763706	26524.4066583113	88356.4688049723	27030.0284265679	86369.3452916341
Pabies	AT_PA_05	0.000851169405796713	200	0.00475514502224802	0.00286463591909762	0.00954249863093701	788119.820182141	44029.1205763706	26524.4066583113	88356.4688049723	27030.0284265679	86369.3452916341
Pabies	AT_PA_05	0.000851357578581542	200	0.00475514502224802	0.00286463591909762	0.00954249863093701	788294.054242169	44029.1205763706	26524.4066583113	88356.4688049723	27030.0284265679	86369.3452916341
Pabies	AT_PA_05	0.000851357578581542	200	0.00475514502224802	0.00286463591909762	0.00954249863093701	788294.054242169	44029.1205763706	26524.4066583113	88356.4688049723	27030.0284265679	86369.3452916341
Pabies	AT_PA_05	0.000851628464519408	200	0.00475514502224802	0.00286463591909762	0.00954249863093701	788544.874555007	44029.1205763706	26524.4066583113	88356.4688049723	27030.0284265679	86369.3452916341
Pabies	AT_PA_05	0.000851628464519408	200	0.00475514502224802	0.00286463591909762	0.00954249863093701	788544.874555007	44029.1205763706	26524.4066583113	88356.4688049723	27030.0284265679	86369.3452916341
Pabies	AT_PA_05	0.000852179822936779	200	0.00475514502224802	0.00286463591909762	0.00954249863093701	789055.391608129	44029.1205763706	26524.4066583113	88356.4688049723	27030.0284265679	86369.3452916341
Pabies	AT_PA_05	0.000852179822936779	200	0.00475514502224802	0.00286463591909762	0.00954249863093701	789055.391608129	44029.1205763706	26524.4066583113	88356.4688049723	27030.0284265679	86369.3452916341
Pabies	AT_PA_05	0.000852680998227896	200	0.00475514502224802	0.00286463591909762	0.00954249863093701	789519.442803607	44029.1205763706	26524.4066583113	88356.4688049723	27030.0284265679	86369.3452916341
Pabies	AT_PA_05	0.000852680998227896	200	0.00475514502224802	0.00286463591909762	0.00954249863093701	789519.442803607	44029.1205763706	26524.4066583113	88356.4688049723	27030.0284265679	86369.3452916341
Pabies	AT_PA_05	0.000853248680195989	200	0.00475514502224802	0.00286463591909762	0.00954249863093701	790045.074255545	44029.1205763706	26524.4066583113	88356.4688049723	27030.0284265679	86369.3452916341
Pabies	AT_PA_05	0.000853248680195989	200	0.00475514502224802	0.00286463591909762	0.00954249863093701	790045.074255545	44029.1205763706	26524.4066583113	88356.4688049723	27030.0284265679	86369.3452916341
Pabies	AT_PA_05	0.000853614054892427	200	0.00475514502224802	0.00286463591909762	0.00954249863093701	790383.384159654	44029.1205763706	26524.4066583113	88356.4688049723	27030.0284265679	86369.3452916341
Pabies	AT_PA_05	0.000853614054892427	200	0.00475514502224802	0.00286463591909762	0.00954249863093701	790383.384159654	44029.1205763706	26524.4066583113	88356.4688049723	27030.0284265679	86369.3452916341
Pabies	AT_PA_05	0.000853747377057707	200	0.00475514502224802	0.00286463591909762	0.00954249863093701	790506.830608988	44029.1205763706	26524.4066583113	88356.4688049723	27030.0284265679	86369.3452916341
Pabies	AT_PA_05	0.000853747377057707	200	0.00475514502224802	0.00286463591909762	0.00954249863093701	790506.830608988	44029.1205763706	26524.4066583113	88356.4688049723	27030.0284265679	86369.3452916341
Pabies	AT_PA_05	0.000853955731161023	200	0.00475514502224802	0.00286463591909762	0.00954249863093701	790699.751075022	44029.1205763706	26524.4066583113	88356.4688049723	27030.0284265679	86369.3452916341
Pabies	AT_PA_05	0.000853955731161023	200	0.00475514502224802	0.00286463591909762	0.00954249863093701	790699.751075022	44029.1205763706	26524.4066583113	88356.4688049723	27030.0284265679	86369.3452916341
Pabies	AT_PA_05	0.000854063290510697	200	0.00475514502224802	0.00286463591909762	0.00954249863093701	790799.34306546	44029.1205763706	26524.4066583113	88356.4688049723	27030.0284265679	86369.3452916341
Pabies	AT_PA_05	0.000854063290510697	200	0.00475514502224802	0.00286463591909762	0.00954249863093701	790799.34306546	44029.1205763706	26524.4066583113	88356.4688049723	27030.0284265679	86369.3452916341
Pabies	AT_PA_05	0.000854605776348277	200	0.00475514502224802	0.00286463591909762	0.00954249863093701	791301.644766923	44029.1205763706	26524.4066583113	88356.4688049723	27030.0284265679	86369.3452916341
Pabies	AT_PA_05	0.000854605776348277	200	0.00475514502224802	0.00286463591909762	0.00954249863093701	791301.644766923	44029.1205763706	26524.4066583113	88356.4688049723	27030.0284265679	86369.3452916341
Pabies	AT_PA_05	0.000854759435941925	200	0.00475514502224802	0.00286463591909762	0.00954249863093701	791443.922168449	44029.1205763706	26524.4066583113	88356.4688049723	27030.0284265679	86369.3452916341
Pabies	AT_PA_05	0.000854759435941925	200	0.00475514502224802	0.00286463591909762	0.00954249863093701	791443.922168449	44029.1205763706	26524.4066583113	88356.4688049723	27030.0284265679	86369.3452916341
Pabies	AT_PA_05	0.000855187034080773	200	0.00475514502224802	0.00286463591909762	0.00954249863093701	791839.846371086	44029.1205763706	26524.4066583113	88356.4688049723	27030.0284265679	86369.3452916341
Pabies	AT_PA_05	0.000855187034080773	200	0.00475514502224802	0.00286463591909762	0.00954249863093701	791839.846371086	44029.1205763706	26524.4066583113	88356.4688049723	27030.0284265679	86369.3452916341
Pabies	AT_PA_05	0.000855337116091073	200	0.00475514502224802	0.00286463591909762	0.00954249863093701	791978.811195438	44029.1205763706	26524.4066583113	88356.4688049723	27030.0284265679	86369.3452916341
Pabies	AT_PA_05	0.000855337116091073	200	0.00475514502224802	0.00286463591909762	0.00954249863093701	791978.811195438	44029.1205763706	26524.4066583113	88356.4688049723	27030.0284265679	86369.3452916341
Pabies	AT_PA_05	0.000855648383439175	200	0.00475514502224802	0.00286463591909762	0.00954249863093701	792267.02170294	44029.1205763706	26524.4066583113	88356.4688049723	27030.0284265679	86369.3452916341
Pabies	AT_PA_05	0.000855648383439175	200	0.00475514502224802	0.00286463591909762	0.00954249863093701	792267.02170294	44029.1205763706	26524.4066583113	88356.4688049723	27030.0284265679	86369.3452916341
Pabies	AT_PA_05	0.000855786472066079	200	0.00475514502224802	0.00286463591909762	0.00954249863093701	792394.881542666	44029.1205763706	26524.4066583113	88356.4688049723	27030.0284265679	86369.3452916341
Pabies	AT_PA_05	0.000855786472066079	200	0.00475514502224802	0.00286463591909762	0.00954249863093701	792394.881542666	44029.1205763706	26524.4066583113	88356.4688049723	27030.0284265679	86369.3452916341
Pabies	AT_PA_05	0.000856536634750889	200	0.00475514502224802	0.00286463591909762	0.00954249863093701	793089.476621193	44029.1205763706	26524.4066583113	88356.4688049723	27030.0284265679	86369.3452916341
Pabies	AT_PA_05	0.000856536634750889	200	0.00475514502224802	0.00286463591909762	0.00954249863093701	793089.476621193	44029.1205763706	26524.4066583113	88356.4688049723	27030.0284265679	86369.3452916341
Pabies	AT_PA_05	0.000856793785401251	200	0.00475514502224802	0.00286463591909762	0.00954249863093701	793327.579075232	44029.1205763706	26524.4066583113	88356.4688049723	27030.0284265679	86369.3452916341
Pabies	AT_PA_05	0.000856793785401251	200	0.00475514502224802	0.00286463591909762	0.00954249863093701	793327.579075232	44029.1205763706	26524.4066583113	88356.4688049723	27030.0284265679	86369.3452916341
Pabies	AT_PA_05	0.000857039375819909	200	0.00475514502224802	0.00286463591909762	0.00954249863093701	793554.977611026	44029.1205763706	26524.4066583113	88356.4688049723	27030.0284265679	86369.3452916341
Pabies	AT_PA_05	0.000857039375819909	200	0.00475514502224802	0.00286463591909762	0.00954249863093701	793554.977611026	44029.1205763706	26524.4066583113	88356.4688049723	27030.0284265679	86369.3452916341
Pabies	AT_PA_05	0.00085710268225647	200	0.00475514502224802	0.00286463591909762	0.00954249863093701	793613.594681917	44029.1205763706	26524.4066583113	88356.4688049723	27030.0284265679	86369.3452916341
Pabies	AT_PA_05	0.00085710268225647	200	0.00475514502224802	0.00286463591909762	0.00954249863093701	793613.594681917	44029.1205763706	26524.4066583113	88356.4688049723	27030.0284265679	86369.3452916341
Pabies	AT_PA_05	0.000858090301973187	200	0.00475514502224802	0.00286463591909762	0.00954249863093701	794528.057382581	44029.1205763706	26524.4066583113	88356.4688049723	27030.0284265679	86369.3452916341
Pabies	AT_PA_05	0.000858090301973187	200	0.00475514502224802	0.00286463591909762	0.00954249863093701	794528.057382581	44029.1205763706	26524.4066583113	88356.4688049723	27030.0284265679	86369.3452916341
Pabies	AT_PA_05	0.00085847020474703	200	0.00475514502224802	0.00286463591909762	0.00954249863093701	794879.819210213	44029.1205763706	26524.4066583113	88356.4688049723	27030.0284265679	86369.3452916341
Pabies	AT_PA_05	0.00085847020474703	200	0.00475514502224802	0.00286463591909762	0.00954249863093701	794879.819210213	44029.1205763706	26524.4066583113	88356.4688049723	27030.0284265679	86369.3452916341
Pabies	AT_PA_05	0.000858577760452721	200	0.00475514502224802	0.00286463591909762	0.00954249863093701	794979.407826594	44029.1205763706	26524.4066583113	88356.4688049723	27030.0284265679	86369.3452916341
Pabies	AT_PA_05	0.000858577760452721	200	0.00475514502224802	0.00286463591909762	0.00954249863093701	794979.407826594	44029.1205763706	26524.4066583113	88356.4688049723	27030.0284265679	86369.3452916341
Pabies	AT_PA_05	0.000859359292945426	200	0.00475514502224802	0.00286463591909762	0.00954249863093701	795703.049023543	44029.1205763706	26524.4066583113	88356.4688049723	27030.0284265679	86369.3452916341
Pabies	AT_PA_05	0.000859359292945426	200	0.00467321492566495	0.00286463591909762	0.00954249863093701	795703.049023543	43270.5085709718	26524.4066583113	88356.4688049723	27015.8689780961	86369.3452916341
Pabies	AT_PA_05	0.0008609947447789	200	0.00467321492566495	0.00286463591909762	0.00954249863093701	797217.356276759	43270.5085709718	26524.4066583113	88356.4688049723	27015.8689780961	86369.3452916341
Pabies	AT_PA_05	0.0008609947447789	200	0.00467321492566495	0.00286463591909762	0.00954249863093701	797217.356276759	43270.5085709718	26524.4066583113	88356.4688049723	27015.8689780961	86369.3452916341
Pabies	AT_PA_05	0.000861141465691384	200	0.00467321492566495	0.00286463591909762	0.00954249863093701	797353.208973504	43270.5085709718	26524.4066583113	88356.4688049723	27015.8689780961	86369.3452916341
Pabies	AT_PA_05	0.000861141465691384	200	0.00467321492566495	0.00286463591909762	0.00954249863093701	797353.208973504	43270.5085709718	26524.4066583113	88356.4688049723	27015.8689780961	86369.3452916341
Pabies	AT_PA_05	0.000861484869210088	200	0.00467321492566495	0.00286463591909762	0.00954249863093701	797671.175194526	43270.5085709718	26524.4066583113	88356.4688049723	27015.8689780961	86369.3452916341
Pabies	AT_PA_05	0.000861484869210088	200	0.00467321492566495	0.00286463591909762	0.00954249863093701	797671.175194526	43270.5085709718	26524.4066583113	88356.4688049723	27015.8689780961	86369.3452916341
Pabies	AT_PA_05	0.000861627467224764	200	0.00467321492566495	0.00286463591909762	0.00954249863093701	797803.2103933	43270.5085709718	26524.4066583113	88356.4688049723	27015.8689780961	86369.3452916341
Pabies	AT_PA_05	0.000861627467224764	200	0.00467321492566495	0.00286463591909762	0.00954249863093701	797803.2103933	43270.5085709718	26524.4066583113	88356.4688049723	27015.8689780961	86369.3452916341
Pabies	AT_PA_05	0.000861820609877405	200	0.00467321492566495	0.00286463591909762	0.00954249863093701	797982.046182782	43270.5085709718	26524.4066583113	88356.4688049723	27015.8689780961	86369.3452916341
Pabies	AT_PA_05	0.000861820609877405	200	0.00467321492566495	0.00286463591909762	0.00954249863093701	797982.046182782	43270.5085709718	26524.4066583113	88356.4688049723	27015.8689780961	86369.3452916341
Pabies	AT_PA_05	0.000861829626095067	200	0.00467321492566495	0.00286463591909762	0.00954249863093701	797990.394532469	43270.5085709718	26524.4066583113	88356.4688049723	27015.8689780961	86369.3452916341
Pabies	AT_PA_05	0.000861829626095067	200	0.00467321492566495	0.00286463591909762	0.00954249863093701	797990.394532469	43270.5085709718	26524.4066583113	88356.4688049723	27015.8689780961	86369.3452916341
Pabies	AT_PA_05	0.000862212667714414	200	0.00467321492566495	0.00286463591909762	0.00954249863093701	798345.062698532	43270.5085709718	26524.4066583113	88356.4688049723	27015.8689780961	86369.3452916341
Pabies	AT_PA_05	0.000862212667714414	200	0.00467321492566495	0.00286463591909762	0.00954249863093701	798345.062698532	43270.5085709718	26524.4066583113	88356.4688049723	27015.8689780961	86369.3452916341
Pabies	AT_PA_05	0.000863726748435969	200	0.00467321492566495	0.00286463591909762	0.00954249863093701	799746.989292564	43270.5085709718	26524.4066583113	88356.4688049723	27015.8689780961	86369.3452916341
Pabies	AT_PA_05	0.000863726748435969	200	0.00467321492566495	0.00286463591909762	0.00954249863093701	799746.989292564	43270.5085709718	26524.4066583113	88356.4688049723	27015.8689780961	86369.3452916341
Pabies	AT_PA_05	0.000864461098516778	200	0.00467321492566495	0.00286463591909762	0.00954249863093701	800426.943071091	43270.5085709718	26524.4066583113	88356.4688049723	27015.8689780961	86369.3452916341
Pabies	AT_PA_05	0.000864461098516778	200	0.00467321492566495	0.00286463591909762	0.00954249863093701	800426.943071091	43270.5085709718	26524.4066583113	88356.4688049723	27015.8689780961	86369.3452916341
Pabies	AT_PA_05	0.000864915362800355	200	0.00467321492566495	0.00286463591909762	0.00954249863093701	800847.558148477	43270.5085709718	26524.4066583113	88356.4688049723	27015.8689780961	86369.3452916341
Pabies	AT_PA_05	0.000864915362800355	200	0.00467321492566495	0.00286463591909762	0.00954249863093701	800847.558148477	43270.5085709718	26524.4066583113	88356.4688049723	27015.8689780961	86369.3452916341
Pabies	AT_PA_05	0.000865149422688402	200	0.00467321492566495	0.00286463591909762	0.00954249863093701	801064.280267039	43270.5085709718	26524.4066583113	88356.4688049723	27015.8689780961	86369.3452916341
Pabies	AT_PA_05	0.000865149422688402	200	0.00461794686018526	0.00286463591909762	0.00954249863093701	801064.280267039	42758.7672239376	26524.4066583113	88356.4688049723	26997.7556722035	86369.3452916341
Pabies	AT_PA_05	0.000865886852614336	200	0.00461794686018526	0.00286463591909762	0.00954249863093701	801747.085754015	42758.7672239376	26524.4066583113	88356.4688049723	26997.7556722035	86369.3452916341
Pabies	AT_PA_05	0.000865886852614336	200	0.00461794686018526	0.00286463591909762	0.00954249863093701	801747.085754015	42758.7672239376	26524.4066583113	88356.4688049723	26997.7556722035	86369.3452916341
Pabies	AT_PA_05	0.000868089047534994	200	0.00461794686018526	0.00286463591909762	0.00954249863093701	803786.155124995	42758.7672239376	26524.4066583113	88356.4688049723	26997.7556722035	86369.3452916341
Pabies	AT_PA_05	0.000868089047534994	200	0.00460144759117244	0.00286463591909762	0.00954249863093701	803786.155124995	42605.9962145596	26524.4066583113	88356.4688049723	26992.5800566573	86369.3452916341
Pabies	AT_PA_05	0.0008683156201691	200	0.00460144759117244	0.00286463591909762	0.00954249863093701	803995.944601019	42605.9962145596	26524.4066583113	88356.4688049723	26992.5800566573	86369.3452916341
Pabies	AT_PA_05	0.0008683156201691	200	0.00460144759117244	0.00286463591909762	0.00954249863093701	803995.944601019	42605.9962145596	26524.4066583113	88356.4688049723	26992.5800566573	86369.3452916341
Pabies	AT_PA_05	0.000868415096010305	200	0.00460144759117244	0.00286463591909762	0.00954249863093701	804088.051861393	42605.9962145596	26524.4066583113	88356.4688049723	26992.5800566573	86369.3452916341
Pabies	AT_PA_05	0.000868415096010305	200	0.00460144759117244	0.00286463591909762	0.00954249863093701	804088.051861393	42605.9962145596	26524.4066583113	88356.4688049723	26992.5800566573	86369.3452916341
Pabies	AT_PA_05	0.00086846048485944	200	0.00460144759117244	0.00286463591909762	0.00954249863093701	804130.078573555	42605.9962145596	26524.4066583113	88356.4688049723	26992.5800566573	86369.3452916341
Pabies	AT_PA_05	0.00086846048485944	200	0.00460144759117244	0.00286463591909762	0.00954249863093701	804130.078573555	42605.9962145596	26524.4066583113	88356.4688049723	26992.5800566573	86369.3452916341
Pabies	AT_PA_05	0.000868658952966341	200	0.00460144759117244	0.00286463591909762	0.00954249863093701	804313.845339205	42605.9962145596	26524.4066583113	88356.4688049723	26992.5800566573	86369.3452916341
Pabies	AT_PA_05	0.000868658952966341	200	0.00460144759117244	0.00286463591909762	0.00954249863093701	804313.845339205	42605.9962145596	26524.4066583113	88356.4688049723	26992.5800566573	86369.3452916341
Pabies	AT_PA_05	0.000868915189839514	200	0.00460144759117244	0.00286463591909762	0.00954249863093701	804551.101703254	42605.9962145596	26524.4066583113	88356.4688049723	26992.5800566573	86369.3452916341
Pabies	AT_PA_05	0.000868915189839514	200	0.00460144759117244	0.00286463591909762	0.00954249863093701	804551.101703254	42605.9962145596	26524.4066583113	88356.4688049723	26992.5800566573	86369.3452916341
Pabies	AT_PA_05	0.000869071621390105	200	0.00460144759117244	0.00286463591909762	0.00954249863093701	804695.945731579	42605.9962145596	26524.4066583113	88356.4688049723	26992.5800566573	86369.3452916341
Pabies	AT_PA_05	0.000869071621390105	200	0.00460144759117244	0.00286463591909762	0.00954249863093701	804695.945731579	42605.9962145596	26524.4066583113	88356.4688049723	26992.5800566573	86369.3452916341
Pabies	AT_PA_05	0.000869242518337012	200	0.00460144759117244	0.00286463591909762	0.00954249863093701	804854.183645382	42605.9962145596	26524.4066583113	88356.4688049723	26992.5800566573	86369.3452916341
Pabies	AT_PA_05	0.000869242518337012	200	0.00460144759117244	0.00286463591909762	0.00954249863093701	804854.183645382	42605.9962145596	26524.4066583113	88356.4688049723	26992.5800566573	86369.3452916341
Pabies	AT_PA_05	0.000869858723474335	200	0.00460144759117244	0.00286463591909762	0.00954249863093701	805424.743957718	42605.9962145596	26524.4066583113	88356.4688049723	26992.5800566573	86369.3452916341
Pabies	AT_PA_05	0.000869858723474335	200	0.00460144759117244	0.00286463591909762	0.00954249863093701	805424.743957718	42605.9962145596	26524.4066583113	88356.4688049723	26992.5800566573	86369.3452916341
Pabies	AT_PA_05	0.000871176582124986	200	0.00460144759117244	0.00286463591909762	0.00954249863093701	806644.983449061	42605.9962145596	26524.4066583113	88356.4688049723	26992.5800566573	86369.3452916341
Pabies	AT_PA_05	0.000871176582124986	200	0.00460144759117244	0.00286463591909762	0.00954249863093701	806644.983449061	42605.9962145596	26524.4066583113	88356.4688049723	26992.5800566573	86369.3452916341
Pabies	AT_PA_05	0.00087123949989042	200	0.00460144759117244	0.00286463591909762	0.00954249863093701	806703.240639278	42605.9962145596	26524.4066583113	88356.4688049723	26992.5800566573	86369.3452916341
Pabies	AT_PA_05	0.00087123949989042	200	0.00460144759117244	0.00286463591909762	0.00954249863093701	806703.240639278	42605.9962145596	26524.4066583113	88356.4688049723	26992.5800566573	86369.3452916341
Pabies	AT_PA_05	0.000872736348101605	200	0.00460144759117244	0.00286463591909762	0.00954249863093701	808089.21120519	42605.9962145596	26524.4066583113	88356.4688049723	26992.5800566573	86369.3452916341
Pabies	AT_PA_05	0.000872736348101605	200	0.00460144759117244	0.00286463591909762	0.00954249863093701	808089.21120519	42605.9962145596	26524.4066583113	88356.4688049723	26992.5800566573	86369.3452916341
Pabies	AT_PA_05	0.000873363106004765	200	0.00460144759117244	0.00286463591909762	0.00954249863093701	808669.542597005	42605.9962145596	26524.4066583113	88356.4688049723	26992.5800566573	86369.3452916341
Pabies	AT_PA_05	0.000873363106004765	200	0.00459489029394737	0.00286284512914828	0.00954249863093701	808669.542597005	42545.2804995127	26507.8252698914	88356.4688049723	26983.7337726597	86369.3452916341
Pabies	AT_PA_05	0.000873743182432147	200	0.00459489029394737	0.00286284512914828	0.00954249863093701	809021.465214951	42545.2804995127	26507.8252698914	88356.4688049723	26983.7337726597	86369.3452916341
Pabies	AT_PA_05	0.000873743182432147	200	0.00459489029394737	0.00286284512914828	0.00954249863093701	809021.465214951	42545.2804995127	26507.8252698914	88356.4688049723	26983.7337726597	86369.3452916341
Pabies	AT_PA_05	0.000874461480734465	200	0.00459489029394737	0.00286284512914828	0.00954249863093701	809686.556235616	42545.2804995127	26507.8252698914	88356.4688049723	26983.7337726597	86369.3452916341
Pabies	AT_PA_05	0.000874461480734465	200	0.004520440852452	0.00286284512914828	0.00954249863093701	809686.556235616	41855.933819	26507.8252698914	88356.4688049723	26979.7556418986	86369.3452916341
Pabies	AT_PA_05	0.000875315110813649	200	0.004520440852452	0.00286284512914828	0.00954249863093701	810476.954457083	41855.933819	26507.8252698914	88356.4688049723	26979.7556418986	86369.3452916341
Pabies	AT_PA_05	0.000875315110813649	200	0.004520440852452	0.00286284512914828	0.00954249863093701	810476.954457083	41855.933819	26507.8252698914	88356.4688049723	26979.7556418986	86369.3452916341
Pabies	AT_PA_05	0.000875603990974331	200	0.004520440852452	0.00286284512914828	0.00954249863093701	810744.436087343	41855.933819	26507.8252698914	88356.4688049723	26979.7556418986	86369.3452916341
Pabies	AT_PA_05	0.000875603990974331	200	0.004520440852452	0.00286284512914828	0.00954249863093701	810744.436087343	41855.933819	26507.8252698914	88356.4688049723	26979.7556418986	86369.3452916341
Pabies	AT_PA_05	0.000875784712422926	200	0.004520440852452	0.00286284512914828	0.00954249863093701	810911.770761969	41855.933819	26507.8252698914	88356.4688049723	26979.7556418986	86369.3452916341
Pabies	AT_PA_05	0.000875784712422926	200	0.004520440852452	0.00286284512914828	0.00954249863093701	810911.770761969	41855.933819	26507.8252698914	88356.4688049723	26979.7556418986	86369.3452916341
Pabies	AT_PA_05	0.000876434116777887	200	0.004520440852452	0.00286284512914828	0.00954249863093701	811513.071090637	41855.933819	26507.8252698914	88356.4688049723	26979.7556418986	86369.3452916341
Pabies	AT_PA_05	0.000876434116777887	200	0.0045174467844804	0.00285918373850688	0.00954249863093701	811513.071090637	41828.2109674111	26473.9235046933	88356.4688049723	26942.9356817964	86369.3452916341
Pabies	AT_PA_05	0.000876533663455164	200	0.0045174467844804	0.00285918373850688	0.00954249863093701	811605.243939966	41828.2109674111	26473.9235046933	88356.4688049723	26942.9356817964	86369.3452916341
Pabies	AT_PA_05	0.000876533663455164	200	0.0045174467844804	0.00285918373850688	0.00954249863093701	811605.243939966	41828.2109674111	26473.9235046933	88356.4688049723	26942.9356817964	86369.3452916341
Pabies	AT_PA_05	0.000877058093001962	200	0.0045174467844804	0.00285918373850688	0.00954249863093701	812090.826853669	41828.2109674111	26473.9235046933	88356.4688049723	26942.9356817964	86369.3452916341
Pabies	AT_PA_05	0.000877058093001962	200	0.0045174467844804	0.00285918373850688	0.00954249863093701	812090.826853669	41828.2109674111	26473.9235046933	88356.4688049723	26942.9356817964	86369.3452916341
Pabies	AT_PA_05	0.000877490766450312	200	0.0045174467844804	0.00285918373850688	0.00954249863093701	812491.450416955	41828.2109674111	26473.9235046933	88356.4688049723	26942.9356817964	86369.3452916341
Pabies	AT_PA_05	0.000877490766450312	200	0.00446334325677194	0.00285918373850688	0.00954249863093701	812491.450416955	41327.252377518	26473.9235046933	88356.4688049723	26935.7291967837	86369.3452916341
Pabies	AT_PA_05	0.000878260925170379	200	0.00446334325677194	0.00285918373850688	0.00954249863093701	813204.560342943	41327.252377518	26473.9235046933	88356.4688049723	26935.7291967837	86369.3452916341
Pabies	AT_PA_05	0.000878260925170379	200	0.00446334325677194	0.00285918373850688	0.00954249863093701	813204.560342943	41327.252377518	26473.9235046933	88356.4688049723	26935.7291967837	86369.3452916341
Pabies	AT_PA_05	0.000878274507359266	200	0.00446334325677194	0.00285918373850688	0.00954249863093701	813217.136443765	41327.252377518	26473.9235046933	88356.4688049723	26935.7291967837	86369.3452916341
Pabies	AT_PA_05	0.000878274507359266	200	0.00446334325677194	0.00285918373850688	0.00954249863093701	813217.136443765	41327.252377518	26473.9235046933	88356.4688049723	26935.7291967837	86369.3452916341
Pabies	AT_PA_05	0.000878898444080387	200	0.00446334325677194	0.00285918373850688	0.00954249863093701	813794.855629988	41327.252377518	26473.9235046933	88356.4688049723	26935.7291967837	86369.3452916341
Pabies	AT_PA_05	0.000878898444080387	200	0.00446334325677194	0.00285918373850688	0.00954249863093701	813794.855629988	41327.252377518	26473.9235046933	88356.4688049723	26935.7291967837	86369.3452916341
Pabies	AT_PA_05	0.000879075582331743	200	0.00446334325677194	0.00285918373850688	0.00954249863093701	813958.872529391	41327.252377518	26473.9235046933	88356.4688049723	26935.7291967837	86369.3452916341
Pabies	AT_PA_05	0.000879075582331743	200	0.00446334325677194	0.00285918373850688	0.00954249863093701	813958.872529391	41327.252377518	26473.9235046933	88356.4688049723	26935.7291967837	86369.3452916341
Pabies	AT_PA_05	0.000879514431688223	200	0.00446334325677194	0.00285918373850688	0.00954249863093701	814365.214526132	41327.252377518	26473.9235046933	88356.4688049723	26935.7291967837	86369.3452916341
Pabies	AT_PA_05	0.000879514431688223	200	0.00446334325677194	0.00285918373850688	0.00954249863093701	814365.214526132	41327.252377518	26473.9235046933	88356.4688049723	26935.7291967837	86369.3452916341
Pabies	AT_PA_05	0.000879734849181888	200	0.00446334325677194	0.00285918373850688	0.00954249863093701	814569.304798044	41327.252377518	26473.9235046933	88356.4688049723	26935.7291967837	86369.3452916341
Pabies	AT_PA_05	0.000879734849181888	200	0.00446334325677194	0.00285918373850688	0.00954249863093701	814569.304798044	41327.252377518	26473.9235046933	88356.4688049723	26935.7291967837	86369.3452916341
Pabies	AT_PA_05	0.000880051820259739	200	0.00446334325677194	0.00285918373850688	0.00954249863093701	814862.796536796	41327.252377518	26473.9235046933	88356.4688049723	26935.7291967837	86369.3452916341
Pabies	AT_PA_05	0.000880051820259739	200	0.00446334325677194	0.00285918373850688	0.00954249863093701	814862.796536796	41327.252377518	26473.9235046933	88356.4688049723	26935.7291967837	86369.3452916341
Pabies	AT_PA_05	0.00088245181985263	200	0.00446334325677194	0.00285918373850688	0.00954249863093701	817085.018382065	41327.252377518	26473.9235046933	88356.4688049723	26935.7291967837	86369.3452916341
Pabies	AT_PA_05	0.00088245181985263	200	0.00446334325677194	0.00285918373850688	0.00954249863093701	817085.018382065	41327.252377518	26473.9235046933	88356.4688049723	26935.7291967837	86369.3452916341
Pabies	AT_PA_05	0.00088286783698244	200	0.00446334325677194	0.00285918373850688	0.00954249863093701	817470.219428185	41327.252377518	26473.9235046933	88356.4688049723	26935.7291967837	86369.3452916341
Pabies	AT_PA_05	0.00088286783698244	200	0.00446334325677194	0.00285918373850688	0.00954249863093701	817470.219428185	41327.252377518	26473.9235046933	88356.4688049723	26935.7291967837	86369.3452916341
Pabies	AT_PA_05	0.000883101905135956	200	0.00446334325677194	0.00285918373850688	0.00954249863093701	817686.949199959	41327.252377518	26473.9235046933	88356.4688049723	26935.7291967837	86369.3452916341
Pabies	AT_PA_05	0.000883101905135956	200	0.00445140572513659	0.00285918373850688	0.00954249863093701	817686.949199959	41216.7196771907	26473.9235046933	88356.4688049723	26883.5280300845	86369.3452916341
Pabies	AT_PA_05	0.000883215854739691	200	0.00445140572513659	0.00285918373850688	0.00954249863093701	817792.458092307	41216.7196771907	26473.9235046933	88356.4688049723	26883.5280300845	86369.3452916341
Pabies	AT_PA_05	0.000883215854739691	200	0.00442829964128462	0.00285918373850688	0.00954249863093701	817792.458092307	41002.7744563391	26473.9235046933	88356.4688049723	26881.1087871742	86369.3452916341
Pabies	AT_PA_05	0.000884019449669121	200	0.00442829964128462	0.00285918373850688	0.00954249863093701	818536.527471408	41002.7744563391	26473.9235046933	88356.4688049723	26881.1087871742	86369.3452916341
Pabies	AT_PA_05	0.000884019449669121	200	0.00434166595392372	0.00285313647270688	0.00954249863093701	818536.527471408	40200.6106844789	26417.9303028415	88356.4688049723	26834.676584338	86369.3452916341
Pabies	AT_PA_05	0.000884413770815606	200	0.00434166595392372	0.00285313647270688	0.00954249863093701	818901.639644079	40200.6106844789	26417.9303028415	88356.4688049723	26834.676584338	86369.3452916341
Pabies	AT_PA_05	0.000884413770815606	200	0.00419695830004507	0.00285304763228161	0.00954249863093701	818901.639644079	38860.7250004173	26417.1077063112	88356.4688049723	26811.7679452296	86369.3452916341
Pabies	AT_PA_05	0.00088482688435542	200	0.00419695830004507	0.00285304763228161	0.00954249863093701	819284.152180944	38860.7250004173	26417.1077063112	88356.4688049723	26811.7679452296	86369.3452916341
Pabies	AT_PA_05	0.00088482688435542	200	0.00408301652235704	0.00285304763228161	0.00954249863093701	819284.152180944	37805.7085403429	26417.1077063112	88356.4688049723	26804.229724567	86369.3452916341
Pabies	AT_PA_05	0.000885048981120285	200	0.00408301652235704	0.00285304763228161	0.00954249863093701	819489.797333598	37805.7085403429	26417.1077063112	88356.4688049723	26804.229724567	86369.3452916341
Pabies	AT_PA_05	0.000885048981120285	200	0.00406792326230412	0.00284878562210938	0.00954249863093701	819489.797333598	37665.9561324455	26377.644649161	88356.4688049723	26799.7256714341	86369.3452916341
Pabies	AT_PA_05	0.000885535547410945	200	0.00406792326230412	0.00284878562210938	0.00954249863093701	819940.321676801	37665.9561324455	26377.644649161	88356.4688049723	26799.7256714341	86369.3452916341
Pabies	AT_PA_05	0.000885535547410945	200	0.00406792326230412	0.00284878562210938	0.00954249863093701	819940.321676801	37665.9561324455	26377.644649161	88356.4688049723	26799.7256714341	86369.3452916341
Pabies	AT_PA_05	0.000886200405815495	200	0.00406792326230412	0.00284878562210938	0.00954249863093701	820555.931310644	37665.9561324455	26377.644649161	88356.4688049723	26799.7256714341	86369.3452916341
Pabies	AT_PA_05	0.000886200405815495	200	0.00406792326230412	0.00284878562210938	0.00954249863093701	820555.931310644	37665.9561324455	26377.644649161	88356.4688049723	26799.7256714341	86369.3452916341
Pabies	AT_PA_05	0.000887010151979753	200	0.00406792326230412	0.00284878562210938	0.00954249863093701	821305.696277549	37665.9561324455	26377.644649161	88356.4688049723	26799.7256714341	86369.3452916341
Pabies	AT_PA_05	0.000887010151979753	200	0.00406792326230412	0.00284878562210938	0.00954249863093701	821305.696277549	37665.9561324455	26377.644649161	88356.4688049723	26799.7256714341	86369.3452916341
Pabies	AT_PA_05	0.000887296066606118	200	0.00406792326230412	0.00284878562210938	0.00954249863093701	821570.432042702	37665.9561324455	26377.644649161	88356.4688049723	26799.7256714341	86369.3452916341
Pabies	AT_PA_05	0.000887296066606118	200	0.00406792326230412	0.00284878562210938	0.00954249863093701	821570.432042702	37665.9561324455	26377.644649161	88356.4688049723	26799.7256714341	86369.3452916341
Pabies	AT_PA_05	0.000892285726550137	200	0.00406792326230412	0.00284878562210938	0.00954249863093701	826190.487546423	37665.9561324455	26377.644649161	88356.4688049723	26799.7256714341	86369.3452916341
Pabies	AT_PA_05	0.000892285726550137	200	0.00406792326230412	0.00284878562210938	0.00954249863093701	826190.487546423	37665.9561324455	26377.644649161	88356.4688049723	26799.7256714341	86369.3452916341
Pabies	AT_PA_05	0.000892781367852527	200	0.00406792326230412	0.00284878562210938	0.00954249863093701	826649.414678266	37665.9561324455	26377.644649161	88356.4688049723	26799.7256714341	86369.3452916341
Pabies	AT_PA_05	0.000892781367852527	200	0.00406586915515988	0.00284274709471187	0.00954249863093701	826649.414678266	37646.9366218507	26321.7323584432	88356.4688049723	26784.3687381773	86369.3452916341
Pabies	AT_PA_05	0.000893865103438348	200	0.00406586915515988	0.00284274709471187	0.00954249863093701	827652.873554026	37646.9366218507	26321.7323584432	88356.4688049723	26784.3687381773	86369.3452916341
Pabies	AT_PA_05	0.000893865103438348	200	0.00393396733884354	0.0028333131153886	0.00954249863093701	827652.873554026	36425.6235078105	26234.3806980426	88356.4688049723	26780.3555459247	86369.3452916341
Pabies	AT_PA_05	0.000894272993178566	200	0.00393396733884354	0.0028333131153886	0.00954249863093701	828030.549239413	36425.6235078105	26234.3806980426	88356.4688049723	26780.3555459247	86369.3452916341
Pabies	AT_PA_05	0.000894272993178566	200	0.00393396733884354	0.0028333131153886	0.00954249863093701	828030.549239413	36425.6235078105	26234.3806980426	88356.4688049723	26780.3555459247	86369.3452916341
Pabies	AT_PA_05	0.000894576044977006	200	0.00393396733884354	0.0028333131153886	0.00954249863093701	828311.152756487	36425.6235078105	26234.3806980426	88356.4688049723	26780.3555459247	86369.3452916341
Pabies	AT_PA_05	0.000894576044977006	200	0.00393396733884354	0.0028333131153886	0.00954249863093701	828311.152756487	36425.6235078105	26234.3806980426	88356.4688049723	26780.3555459247	86369.3452916341
Pabies	AT_PA_05	0.000894745638885464	200	0.00393396733884354	0.0028333131153886	0.00954249863093701	828468.184153207	36425.6235078105	26234.3806980426	88356.4688049723	26780.3555459247	86369.3452916341
Pabies	AT_PA_05	0.000894745638885464	200	0.00393315728893314	0.00282846592352993	0.00954249863093701	828468.184153207	36418.1230456772	26189.4992919438	88356.4688049723	26761.3225501409	86369.3452916341
Pabies	AT_PA_05	0.000895336604486648	200	0.00393315728893314	0.00282846592352993	0.00954249863093701	829015.374524674	36418.1230456772	26189.4992919438	88356.4688049723	26761.3225501409	86369.3452916341
Pabies	AT_PA_05	0.000895336604486648	200	0.00393315728893314	0.00282846592352993	0.00954249863093701	829015.374524674	36418.1230456772	26189.4992919438	88356.4688049723	26761.3225501409	86369.3452916341
Pabies	AT_PA_05	0.000896911003138135	200	0.00393315728893314	0.00282846592352993	0.00954249863093701	830473.151053829	36418.1230456772	26189.4992919438	88356.4688049723	26761.3225501409	86369.3452916341
Pabies	AT_PA_05	0.000896911003138135	200	0.00393315728893314	0.00282846592352993	0.00954249863093701	830473.151053829	36418.1230456772	26189.4992919438	88356.4688049723	26761.3225501409	86369.3452916341
Pabies	AT_PA_05	0.000897287949007896	200	0.00393315728893314	0.00282846592352993	0.00954249863093701	830822.175007311	36418.1230456772	26189.4992919438	88356.4688049723	26761.3225501409	86369.3452916341
Pabies	AT_PA_05	0.000897287949007896	200	0.00393315728893314	0.00282846592352993	0.00954249863093701	830822.175007311	36418.1230456772	26189.4992919438	88356.4688049723	26761.3225501409	86369.3452916341
Pabies	AT_PA_05	0.000898612585764525	200	0.00393315728893314	0.00282846592352993	0.00954249863093701	832048.690522709	36418.1230456772	26189.4992919438	88356.4688049723	26761.3225501409	86369.3452916341
Pabies	AT_PA_05	0.000898612585764525	200	0.00393315728893314	0.00282846592352993	0.00954249863093701	832048.690522709	36418.1230456772	26189.4992919438	88356.4688049723	26761.3225501409	86369.3452916341
Pabies	AT_PA_05	0.000899779527984851	200	0.00393315728893314	0.00282846592352993	0.00954249863093701	833129.192578566	36418.1230456772	26189.4992919438	88356.4688049723	26761.3225501409	86369.3452916341
Pabies	AT_PA_05	0.000899779527984851	200	0.00392308016318694	0.00282846592352993	0.00954249863093701	833129.192578566	36324.816325805	26189.4992919438	88356.4688049723	26740.3234137978	86369.3452916341
Pabies	AT_PA_05	0.000900552337686508	200	0.00392308016318694	0.00282846592352993	0.00954249863093701	833844.757117137	36324.816325805	26189.4992919438	88356.4688049723	26740.3234137978	86369.3452916341
Pabies	AT_PA_05	0.000900552337686508	200	0.00392308016318694	0.00282846592352993	0.00954249863093701	833844.757117137	36324.816325805	26189.4992919438	88356.4688049723	26740.3234137978	86369.3452916341
Pabies	AT_PA_05	0.000901037597835384	200	0.00392308016318694	0.00282846592352993	0.00954249863093701	834294.0720698	36324.816325805	26189.4992919438	88356.4688049723	26740.3234137978	86369.3452916341
Pabies	AT_PA_05	0.000901037597835384	200	0.00392308016318694	0.00282846592352993	0.00954249863093701	834294.0720698	36324.816325805	26189.4992919438	88356.4688049723	26740.3234137978	86369.3452916341
Pabies	AT_PA_05	0.000901079382374668	200	0.00392308016318694	0.00282846592352993	0.00954249863093701	834332.761458026	36324.816325805	26189.4992919438	88356.4688049723	26740.3234137978	86369.3452916341
Pabies	AT_PA_05	0.000901079382374668	200	0.00386536330605075	0.00282846592352993	0.00954249863093701	834332.761458026	35790.4009819514	26189.4992919438	88356.4688049723	26708.9244996819	86369.3452916341
Pabies	AT_PA_05	0.000901776263195976	200	0.00386536330605075	0.00282846592352993	0.00954249863093701	834978.021477755	35790.4009819514	26189.4992919438	88356.4688049723	26708.9244996819	86369.3452916341
Pabies	AT_PA_05	0.000901776263195976	200	0.00386536330605075	0.00282846592352993	0.00954249863093701	834978.021477755	35790.4009819514	26189.4992919438	88356.4688049723	26708.9244996819	86369.3452916341
Pabies	AT_PA_05	0.000902991612966782	200	0.00386536330605075	0.00282846592352993	0.00954249863093701	836103.345339613	35790.4009819514	26189.4992919438	88356.4688049723	26708.9244996819	86369.3452916341
Pabies	AT_PA_05	0.000902991612966782	200	0.00386536330605075	0.00282846592352993	0.00954249863093701	836103.345339613	35790.4009819514	26189.4992919438	88356.4688049723	26708.9244996819	86369.3452916341
Pabies	AT_PA_05	0.000903028753127981	200	0.00386536330605075	0.00282846592352993	0.00954249863093701	836137.734377761	35790.4009819514	26189.4992919438	88356.4688049723	26708.9244996819	86369.3452916341
Pabies	AT_PA_05	0.000903028753127981	200	0.00386536330605075	0.00282846592352993	0.00954249863093701	836137.734377761	35790.4009819514	26189.4992919438	88356.4688049723	26708.9244996819	86369.3452916341
Pabies	AT_PA_05	0.000903309120421328	200	0.00386536330605075	0.00282846592352993	0.00954249863093701	836397.333723452	35790.4009819514	26189.4992919438	88356.4688049723	26708.9244996819	86369.3452916341
Pabies	AT_PA_05	0.000903309120421328	200	0.00386536330605075	0.00282846592352993	0.00954249863093701	836397.333723452	35790.4009819514	26189.4992919438	88356.4688049723	26708.9244996819	86369.3452916341
Pabies	AT_PA_05	0.000903518927614102	200	0.00386536330605075	0.00282846592352993	0.00954249863093701	836591.599642687	35790.4009819514	26189.4992919438	88356.4688049723	26708.9244996819	86369.3452916341
Pabies	AT_PA_05	0.000903518927614102	200	0.00386536330605075	0.00282846592352993	0.00954249863093701	836591.599642687	35790.4009819514	26189.4992919438	88356.4688049723	26708.9244996819	86369.3452916341
Pabies	AT_PA_05	0.000903531317097706	200	0.00386536330605075	0.00282846592352993	0.00954249863093701	836603.071386765	35790.4009819514	26189.4992919438	88356.4688049723	26708.9244996819	86369.3452916341
Pabies	AT_PA_05	0.000903531317097706	200	0.00386536330605075	0.00282846592352993	0.00954249863093701	836603.071386765	35790.4009819514	26189.4992919438	88356.4688049723	26708.9244996819	86369.3452916341
Pabies	AT_PA_05	0.000903869731988077	200	0.00386536330605075	0.00282846592352993	0.00954249863093701	836916.418507479	35790.4009819514	26189.4992919438	88356.4688049723	26708.9244996819	86369.3452916341
Pabies	AT_PA_05	0.000903869731988077	200	0.00386536330605075	0.00282846592352993	0.00954249863093701	836916.418507479	35790.4009819514	26189.4992919438	88356.4688049723	26708.9244996819	86369.3452916341
Pabies	AT_PA_05	0.000904395321343633	200	0.00386536330605075	0.00282846592352993	0.00954249863093701	837403.075318179	35790.4009819514	26189.4992919438	88356.4688049723	26708.9244996819	86369.3452916341
Pabies	AT_PA_05	0.000904395321343633	200	0.00386536330605075	0.00282846592352993	0.00954249863093701	837403.075318179	35790.4009819514	26189.4992919438	88356.4688049723	26708.9244996819	86369.3452916341
Pabies	AT_PA_05	0.000905997112792944	200	0.00386536330605075	0.00282846592352993	0.00954249863093701	838886.215549023	35790.4009819514	26189.4992919438	88356.4688049723	26708.9244996819	86369.3452916341
Pabies	AT_PA_05	0.000905997112792944	200	0.00386536330605075	0.00282846592352993	0.00954249863093701	838886.215549023	35790.4009819514	26189.4992919438	88356.4688049723	26708.9244996819	86369.3452916341
Pabies	AT_PA_05	0.000906896485390227	200	0.00386536330605075	0.00282846592352993	0.00954249863093701	839718.967953914	35790.4009819514	26189.4992919438	88356.4688049723	26708.9244996819	86369.3452916341
Pabies	AT_PA_05	0.000906896485390227	200	0.00386536330605075	0.00282846592352993	0.00954249863093701	839718.967953914	35790.4009819514	26189.4992919438	88356.4688049723	26708.9244996819	86369.3452916341
Pabies	AT_PA_05	0.000907448092943618	200	0.00386536330605075	0.00282846592352993	0.00954249863093701	840229.715688535	35790.4009819514	26189.4992919438	88356.4688049723	26708.9244996819	86369.3452916341
Pabies	AT_PA_05	0.000907448092943618	200	0.00384752910041824	0.00282846592352993	0.00954249863093701	840229.715688535	35625.269448317	26189.4992919438	88356.4688049723	26705.4480179524	86369.3452916341
Pabies	AT_PA_05	0.000907791148716328	200	0.00384752910041824	0.00282846592352993	0.00954249863093701	840547.359922526	35625.269448317	26189.4992919438	88356.4688049723	26705.4480179524	86369.3452916341
Pabies	AT_PA_05	0.000907791148716328	200	0.00384752910041824	0.00282846592352993	0.00954249863093701	840547.359922526	35625.269448317	26189.4992919438	88356.4688049723	26705.4480179524	86369.3452916341
Pabies	AT_PA_05	0.000908146567968446	200	0.00384752910041824	0.00282846592352993	0.00954249863093701	840876.451822635	35625.269448317	26189.4992919438	88356.4688049723	26705.4480179524	86369.3452916341
Pabies	AT_PA_05	0.000908146567968446	200	0.00384752910041824	0.00282846592352993	0.00954249863093701	840876.451822635	35625.269448317	26189.4992919438	88356.4688049723	26705.4480179524	86369.3452916341
Pabies	AT_PA_05	0.000908560632398635	200	0.00384752910041824	0.00282846592352993	0.00954249863093701	841259.844813551	35625.269448317	26189.4992919438	88356.4688049723	26705.4480179524	86369.3452916341
Pabies	AT_PA_05	0.000908560632398635	200	0.00381618969374449	0.00282238108259924	0.00954249863093701	841259.844813551	35335.0897568934	26133.1581722152	88356.4688049723	26703.2445380664	78095.4590212867
Pabies	AT_PA_05	0.000908758114066486	200	0.00381618969374449	0.00282238108259924	0.00954249863093701	841442.69820971	35335.0897568934	26133.1581722152	88356.4688049723	26703.2445380664	78095.4590212867
Pabies	AT_PA_05	0.000908758114066486	200	0.00381618969374449	0.00282238108259924	0.00954249863093701	841442.69820971	35335.0897568934	26133.1581722152	88356.4688049723	26703.2445380664	78095.4590212867
Pabies	AT_PA_05	0.000909447084729002	200	0.00381618969374449	0.00282238108259924	0.00954249863093701	842080.634008336	35335.0897568934	26133.1581722152	88356.4688049723	26703.2445380664	78095.4590212867
Pabies	AT_PA_05	0.000909447084729002	200	0.00381618969374449	0.00282238108259924	0.00954249863093701	842080.634008336	35335.0897568934	26133.1581722152	88356.4688049723	26703.2445380664	78095.4590212867
Pabies	AT_PA_05	0.000909586948438953	200	0.00381618969374449	0.00282238108259924	0.00954249863093701	842210.137443475	35335.0897568934	26133.1581722152	88356.4688049723	26703.2445380664	78095.4590212867
Pabies	AT_PA_05	0.000909586948438953	200	0.00381618969374449	0.00282238108259924	0.00954249863093701	842210.137443475	35335.0897568934	26133.1581722152	88356.4688049723	26703.2445380664	78095.4590212867
Pabies	AT_PA_05	0.000909868961346558	200	0.00381618969374449	0.00282238108259924	0.00954249863093701	842471.260506072	35335.0897568934	26133.1581722152	88356.4688049723	26703.2445380664	78095.4590212867
Pabies	AT_PA_05	0.000909868961346558	200	0.00381618969374449	0.00282238108259924	0.00954249863093701	842471.260506072	35335.0897568934	26133.1581722152	88356.4688049723	26703.2445380664	78095.4590212867
Pabies	AT_PA_05	0.000909897189920057	200	0.00381618969374449	0.00282238108259924	0.00954249863093701	842497.398074127	35335.0897568934	26133.1581722152	88356.4688049723	26703.2445380664	78095.4590212867
Pabies	AT_PA_05	0.000909897189920057	200	0.0036857949605768	0.00281050326338088	0.00954249863093701	842497.398074127	34127.7311164519	26023.1783646377	88356.4688049723	26696.6907362023	77855.6438138177
Pabies	AT_PA_05	0.000910218785519486	200	0.0036857949605768	0.00281050326338088	0.00954249863093701	842795.171777302	34127.7311164519	26023.1783646377	88356.4688049723	26696.6907362023	77855.6438138177
Pabies	AT_PA_05	0.000910218785519486	200	0.0036857949605768	0.00281050326338088	0.00954249863093701	842795.171777302	34127.7311164519	26023.1783646377	88356.4688049723	26696.6907362023	77855.6438138177
Pabies	AT_PA_05	0.000910300246666588	200	0.0036857949605768	0.00281050326338088	0.00954249863093701	842870.598765359	34127.7311164519	26023.1783646377	88356.4688049723	26696.6907362023	77855.6438138177
Pabies	AT_PA_05	0.000910300246666588	200	0.0036857949605768	0.00281050326338088	0.00954249863093701	842870.598765359	34127.7311164519	26023.1783646377	88356.4688049723	26696.6907362023	77855.6438138177
Pabies	AT_PA_05	0.000910313688990974	200	0.0036857949605768	0.00281050326338088	0.00954249863093701	842883.045362013	34127.7311164519	26023.1783646377	88356.4688049723	26696.6907362023	77855.6438138177
Pabies	AT_PA_05	0.000910313688990974	200	0.0036857949605768	0.00281050326338088	0.00954249863093701	842883.045362013	34127.7311164519	26023.1783646377	88356.4688049723	26696.6907362023	77855.6438138177
Pabies	AT_PA_05	0.000910910982313297	200	0.0036857949605768	0.00281050326338088	0.00954249863093701	843436.094734534	34127.7311164519	26023.1783646377	88356.4688049723	26696.6907362023	77855.6438138177
Pabies	AT_PA_05	0.000910910982313297	200	0.00366674087395732	0.00278558483485342	0.00954249863093701	843436.094734534	33951.3043884937	25792.4521745687	88356.4688049723	26694.0179717384	77219.8656981709
Pabies	AT_PA_05	0.000911192720187219	200	0.00366674087395732	0.00278558483485342	0.00954249863093701	843696.963136314	33951.3043884937	25792.4521745687	88356.4688049723	26694.0179717384	77219.8656981709
Pabies	AT_PA_05	0.000911192720187219	200	0.00366674087395732	0.00278558483485342	0.00954249863093701	843696.963136314	33951.3043884937	25792.4521745687	88356.4688049723	26694.0179717384	77219.8656981709
Pabies	AT_PA_05	0.000911952235402474	200	0.00366674087395732	0.00278558483485342	0.00954249863093701	844400.217965254	33951.3043884937	25792.4521745687	88356.4688049723	26694.0179717384	77219.8656981709
Pabies	AT_PA_05	0.000911952235402474	200	0.00366674087395732	0.00278558483485342	0.00954249863093701	844400.217965254	33951.3043884937	25792.4521745687	88356.4688049723	26694.0179717384	77219.8656981709
Pabies	AT_PA_05	0.000911997073602206	200	0.00366674087395732	0.00278558483485342	0.00954249863093701	844441.734816857	33951.3043884937	25792.4521745687	88356.4688049723	26694.0179717384	77219.8656981709
Pabies	AT_PA_05	0.000911997073602206	200	0.00366674087395732	0.00278558483485342	0.00954249863093701	844441.734816857	33951.3043884937	25792.4521745687	88356.4688049723	26694.0179717384	77219.8656981709
Pabies	AT_PA_05	0.000912498291446175	200	0.00366674087395732	0.00278558483485342	0.00954249863093701	844905.825413125	33951.3043884937	25792.4521745687	88356.4688049723	26694.0179717384	77219.8656981709
Pabies	AT_PA_05	0.000912498291446175	200	0.00366674087395732	0.00278558483485342	0.00954249863093701	844905.825413125	33951.3043884937	25792.4521745687	88356.4688049723	26694.0179717384	77219.8656981709
Pabies	AT_PA_05	0.000912749750952083	200	0.00366674087395732	0.00278558483485342	0.00954249863093701	845138.658288966	33951.3043884937	25792.4521745687	88356.4688049723	26694.0179717384	77219.8656981709
Pabies	AT_PA_05	0.000912749750952083	200	0.00365722329725027	0.00262325939644381	0.00954249863093701	845138.658288966	33863.1786782433	24289.4388559612	88356.4688049723	26631.7406718029	77053.102456665
Pabies	AT_PA_05	0.000914025490840209	200	0.00365722329725027	0.00262325939644381	0.00954249863093701	846319.898926119	33863.1786782433	24289.4388559612	88356.4688049723	26631.7406718029	77053.102456665
Pabies	AT_PA_05	0.000914025490840209	200	0.00365722329725027	0.00262325939644381	0.00954249863093701	846319.898926119	33863.1786782433	24289.4388559612	88356.4688049723	26631.7406718029	77053.102456665
Pabies	AT_PA_05	0.000914137346761891	200	0.00365722329725027	0.00262325939644381	0.00954249863093701	846423.469223973	33863.1786782433	24289.4388559612	88356.4688049723	26631.7406718029	77053.102456665
Pabies	AT_PA_05	0.000914137346761891	200	0.00365722329725027	0.00262325939644381	0.00954249863093701	846423.469223973	33863.1786782433	24289.4388559612	88356.4688049723	26631.7406718029	77053.102456665
Pabies	AT_PA_05	0.000914173573031858	200	0.00365722329725027	0.00262325939644381	0.00954249863093701	846457.012066536	33863.1786782433	24289.4388559612	88356.4688049723	26631.7406718029	77053.102456665
Pabies	AT_PA_05	0.000914173573031858	200	0.0036083130021389	0.00249337294702069	0.00954249863093701	846457.012066536	33410.3055753602	23086.7865464879	88356.4688049723	26618.1368131188	76219.0327275818
Pabies	AT_PA_05	0.000914173958798457	200	0.0036083130021389	0.00249337294702069	0.00954249863093701	846457.369257831	33410.3055753602	23086.7865464879	88356.4688049723	26618.1368131188	76219.0327275818
Pabies	AT_PA_05	0.000914173958798457	200	0.00355541974317467	0.0024778037353124	0.00954249863093701	846457.369257831	32920.5531775432	22942.6271788185	88356.4688049723	26611.1811526219	76184.5645844448
Pabies	AT_PA_05	0.000914438283019872	200	0.00355541974317467	0.0024778037353124	0.00954249863093701	846702.113907289	32920.5531775432	22942.6271788185	88356.4688049723	26611.1811526219	76184.5645844448
Pabies	AT_PA_05	0.000914438283019872	200	0.00353827674517875	0.0024778037353124	0.00954249863093701	846702.113907289	32761.8217146181	22942.6271788185	88356.4688049723	26585.9206965483	75699.8745265863
Pabies	AT_PA_05	0.000914713028725237	200	0.00353827674517875	0.0024778037353124	0.00954249863093701	846956.508078923	32761.8217146181	22942.6271788185	88356.4688049723	26585.9206965483	75699.8745265863
Pabies	AT_PA_05	0.000914713028725237	200	0.00350673198604659	0.00245037039454964	0.00954249863093701	846956.508078923	32469.7406115425	22688.6147643485	88356.4688049723	26533.2583363845	72940.303203914
Pabies	AT_PA_05	0.000915042510493035	200	0.00350673198604659	0.00245037039454964	0.00954249863093701	847261.583789847	32469.7406115425	22688.6147643485	88356.4688049723	26533.2583363845	72940.303203914
Pabies	AT_PA_05	0.000915042510493035	200	0.00350673198604659	0.00245037039454964	0.00954249863093701	847261.583789847	32469.7406115425	22688.6147643485	88356.4688049723	26533.2583363845	72940.303203914
Pabies	AT_PA_05	0.000915429879292084	200	0.00350673198604659	0.00245037039454964	0.00954249863093701	847620.258603782	32469.7406115425	22688.6147643485	88356.4688049723	26533.2583363845	72940.303203914
Pabies	AT_PA_05	0.000915429879292084	200	0.00350210500193056	0.00237460072607876	0.00954249863093701	847620.258603782	32426.8981660237	21987.0437599885	88356.4688049723	26524.4066583113	69098.5994030844
Pabies	AT_PA_05	0.000915436841580938	200	0.00350210500193056	0.00237460072607876	0.00954249863093701	847626.705167535	32426.8981660237	21987.0437599885	88356.4688049723	26524.4066583113	69098.5994030844
Pabies	AT_PA_05	0.000915436841580938	200	0.00350210500193056	0.00237460072607876	0.00954249863093701	847626.705167535	32426.8981660237	21987.0437599885	88356.4688049723	26524.4066583113	69098.5994030844
Pabies	AT_PA_05	0.000915877541755943	200	0.00350210500193056	0.00237460072607876	0.00954249863093701	848034.760885133	32426.8981660237	21987.0437599885	88356.4688049723	26524.4066583113	69098.5994030844
Pabies	AT_PA_05	0.000915877541755943	200	0.00350210500193056	0.00237460072607876	0.00954249863093701	848034.760885133	32426.8981660237	21987.0437599885	88356.4688049723	26524.4066583113	69098.5994030844
Pabies	AT_PA_05	0.000917094213700586	200	0.00350210500193056	0.00237460072607876	0.00954249863093701	849161.308982024	32426.8981660237	21987.0437599885	88356.4688049723	26524.4066583113	69098.5994030844
Pabies	AT_PA_05	0.000917094213700586	200	0.00350210500193056	0.00237460072607876	0.00954249863093701	849161.308982024	32426.8981660237	21987.0437599885	88356.4688049723	26524.4066583113	69098.5994030844
Pabies	AT_PA_05	0.000917580613264036	200	0.00350210500193056	0.00237460072607876	0.00954249863093701	849611.678948181	32426.8981660237	21987.0437599885	88356.4688049723	26524.4066583113	69098.5994030844
Pabies	AT_PA_05	0.000917580613264036	200	0.00350210500193056	0.00237460072607876	0.00954249863093701	849611.678948181	32426.8981660237	21987.0437599885	88356.4688049723	26524.4066583113	69098.5994030844
Pabies	AT_PA_05	0.000917856996726491	200	0.00350210500193056	0.00237460072607876	0.00954249863093701	849867.589561566	32426.8981660237	21987.0437599885	88356.4688049723	26524.4066583113	69098.5994030844
Pabies	AT_PA_05	0.000917856996726491	200	0.00350210500193056	0.00237460072607876	0.00954249863093701	849867.589561566	32426.8981660237	21987.0437599885	88356.4688049723	26524.4066583113	69098.5994030844
Pabies	AT_PA_05	0.000918004708522474	200	0.00350210500193056	0.00237460072607876	0.00954249863093701	850004.359743032	32426.8981660237	21987.0437599885	88356.4688049723	26524.4066583113	69098.5994030844
Pabies	AT_PA_05	0.000918004708522474	200	0.00349325649557381	0.00237460072607876	0.0095369066359065	850004.359743032	32344.9675516094	21987.0437599885	88304.6910732083	26507.8252698914	68532.7662658504
Pabies	AT_PA_05	0.000918483859964308	200	0.00349325649557381	0.00237460072607876	0.0095369066359065	850448.01848547	32344.9675516094	21987.0437599885	88304.6910732083	26507.8252698914	68532.7662658504
Pabies	AT_PA_05	0.000918483859964308	200	0.00345649112351677	0.00237460072607876	0.0095369066359065	850448.01848547	32004.5474399701	21987.0437599885	88304.6910732083	26473.9235046933	68410.088804291
Pabies	AT_PA_05	0.000918484259049002	200	0.00345649112351677	0.00237460072607876	0.0095369066359065	850448.388008336	32004.5474399701	21987.0437599885	88304.6910732083	26473.9235046933	68410.088804291
Pabies	AT_PA_05	0.000918484259049002	200	0.00343276053516717	0.0021233786453446	0.0095369066359065	850448.388008336	31784.8197700664	19660.9133828204	88304.6910732083	26417.9303028415	67681.8724149449
Pabies	AT_PA_05	0.000918568496894543	200	0.00343276053516717	0.0021233786453446	0.0095369066359065	850526.386013466	31784.8197700664	19660.9133828204	88304.6910732083	26417.9303028415	67681.8724149449
Pabies	AT_PA_05	0.000918568496894543	200	0.00343276053516717	0.0021233786453446	0.0095369066359065	850526.386013466	31784.8197700664	19660.9133828204	88304.6910732083	26417.9303028415	67681.8724149449
Pabies	AT_PA_05	0.000919042528723195	200	0.00343276053516717	0.0021233786453446	0.0095369066359065	850965.304373329	31784.8197700664	19660.9133828204	88304.6910732083	26417.9303028415	67681.8724149449
Pabies	AT_PA_05	0.000919042528723195	200	0.00343276053516717	0.0021233786453446	0.0095369066359065	850965.304373329	31784.8197700664	19660.9133828204	88304.6910732083	26417.9303028415	67681.8724149449
Pabies	AT_PA_05	0.00091905721904908	200	0.00343276053516717	0.0021233786453446	0.0095369066359065	850978.906526926	31784.8197700664	19660.9133828204	88304.6910732083	26417.9303028415	67681.8724149449
Pabies	AT_PA_05	0.00091905721904908	200	0.00343276053516717	0.0021233786453446	0.0095369066359065	850978.906526926	31784.8197700664	19660.9133828204	88304.6910732083	26417.9303028415	67681.8724149449
Pabies	AT_PA_05	0.000919314675229701	200	0.00343276053516717	0.0021233786453446	0.0095369066359065	851217.291879353	31784.8197700664	19660.9133828204	88304.6910732083	26417.9303028415	67681.8724149449
Pabies	AT_PA_05	0.000919314675229701	200	0.00334356999123904	0.00205107331653907	0.0095369066359065	851217.291879353	30958.9814003615	18991.419597584	88304.6910732083	26417.1077063112	64842.7169007479
Pabies	AT_PA_05	0.000919480766192159	200	0.00334356999123904	0.00205107331653907	0.0095369066359065	851371.079807555	30958.9814003615	18991.419597584	88304.6910732083	26417.1077063112	64842.7169007479
Pabies	AT_PA_05	0.000919480766192159	200	0.00334356999123904	0.00205107331653907	0.0095369066359065	851371.079807555	30958.9814003615	18991.419597584	88304.6910732083	26417.1077063112	64842.7169007479
Pabies	AT_PA_05	0.000920062593255618	200	0.00334356999123904	0.00205107331653907	0.0095369066359065	851909.808570017	30958.9814003615	18991.419597584	88304.6910732083	26417.1077063112	64842.7169007479
Pabies	AT_PA_05	0.000920062593255618	200	0.00334356999123904	0.00205107331653907	0.0095369066359065	851909.808570017	30958.9814003615	18991.419597584	88304.6910732083	26417.1077063112	64842.7169007479
Pabies	AT_PA_05	0.000920553625288266	200	0.00334356999123904	0.00205107331653907	0.0095369066359065	852364.467859506	30958.9814003615	18991.419597584	88304.6910732083	26417.1077063112	64842.7169007479
Pabies	AT_PA_05	0.000920553625288266	200	0.00334356999123904	0.00205107331653907	0.0095369066359065	852364.467859506	30958.9814003615	18991.419597584	88304.6910732083	26417.1077063112	64842.7169007479
Pabies	AT_PA_05	0.00092062702996835	200	0.00334356999123904	0.00205107331653907	0.0095369066359065	852432.43515588	30958.9814003615	18991.419597584	88304.6910732083	26417.1077063112	64842.7169007479
Pabies	AT_PA_05	0.00092062702996835	200	0.00324528772208498	0.00180282433161055	0.0095369066359065	852432.43515588	30048.9603896758	16692.8178852828	88304.6910732083	26377.644649161	64615.9607503266
Pabies	AT_PA_05	0.000921095669848954	200	0.00324528772208498	0.00180282433161055	0.0095369066359065	852866.360971254	30048.9603896758	16692.8178852828	88304.6910732083	26377.644649161	64615.9607503266
Pabies	AT_PA_05	0.000921095669848954	200	0.00324528772208498	0.00180282433161055	0.0095369066359065	852866.360971254	30048.9603896758	16692.8178852828	88304.6910732083	26377.644649161	64615.9607503266
Pabies	AT_PA_05	0.000921148618273181	200	0.00324528772208498	0.00180282433161055	0.0095369066359065	852915.387289982	30048.9603896758	16692.8178852828	88304.6910732083	26377.644649161	64615.9607503266
Pabies	AT_PA_05	0.000921148618273181	200	0.00324528772208498	0.00180282433161055	0.0095369066359065	852915.387289982	30048.9603896758	16692.8178852828	88304.6910732083	26377.644649161	64615.9607503266
Pabies	AT_PA_05	0.000921589313767095	200	0.00324528772208498	0.00180282433161055	0.0095369066359065	853323.438673236	30048.9603896758	16692.8178852828	88304.6910732083	26377.644649161	64615.9607503266
Pabies	AT_PA_05	0.000921589313767095	200	0.00324528772208498	0.00180282433161055	0.0095369066359065	853323.438673236	30048.9603896758	16692.8178852828	88304.6910732083	26377.644649161	64615.9607503266
Pabies	AT_PA_05	0.000921925603355342	200	0.00324528772208498	0.00180282433161055	0.0095369066359065	853634.817921613	30048.9603896758	16692.8178852828	88304.6910732083	26377.644649161	64615.9607503266
Pabies	AT_PA_05	0.000921925603355342	200	0.00321473360651459	0.00180282433161055	0.0095369066359065	853634.817921613	29766.0519121722	16692.8178852828	88304.6910732083	26321.7323584432	64371.5443963638
Pabies	AT_PA_05	0.000922240559069939	200	0.00321473360651459	0.00180282433161055	0.0095369066359065	853926.443583277	29766.0519121722	16692.8178852828	88304.6910732083	26321.7323584432	64371.5443963638
Pabies	AT_PA_05	0.000922240559069939	200	0.00319641208930347	0.00180282433161055	0.0095369066359065	853926.443583277	29596.4082342914	16692.8178852828	88304.6910732083	26234.3806980426	63596.9605330888
Pabies	AT_PA_05	0.000922959182805395	200	0.00319641208930347	0.00180282433161055	0.0095369066359065	854591.835930921	29596.4082342914	16692.8178852828	88304.6910732083	26234.3806980426	63596.9605330888
Pabies	AT_PA_05	0.000922959182805395	200	0.00319641208930347	0.00180282433161055	0.0095369066359065	854591.835930921	29596.4082342914	16692.8178852828	88304.6910732083	26234.3806980426	63596.9605330888
Pabies	AT_PA_05	0.000923281993622468	200	0.00319641208930347	0.00180282433161055	0.0095369066359065	854890.734835619	29596.4082342914	16692.8178852828	88304.6910732083	26234.3806980426	63596.9605330888
Pabies	AT_PA_05	0.000923281993622468	200	0.00319641208930347	0.00180282433161055	0.0095369066359065	854890.734835619	29596.4082342914	16692.8178852828	88304.6910732083	26234.3806980426	63596.9605330888
Pabies	AT_PA_05	0.000923399871374682	200	0.00319641208930347	0.00180282433161055	0.0095369066359065	854999.880902483	29596.4082342914	16692.8178852828	88304.6910732083	26234.3806980426	63596.9605330888
Pabies	AT_PA_05	0.000923399871374682	200	0.00319641208930347	0.00180282433161055	0.0095369066359065	854999.880902483	29596.4082342914	16692.8178852828	88304.6910732083	26234.3806980426	63596.9605330888
Pabies	AT_PA_05	0.000923696955639297	200	0.00319641208930347	0.00180282433161055	0.0095369066359065	855274.958925275	29596.4082342914	16692.8178852828	88304.6910732083	26234.3806980426	63596.9605330888
Pabies	AT_PA_05	0.000923696955639297	200	0.00319641208930347	0.00180282433161055	0.0095369066359065	855274.958925275	29596.4082342914	16692.8178852828	88304.6910732083	26234.3806980426	63596.9605330888
Pabies	AT_PA_05	0.000923913658113067	200	0.00319641208930347	0.00180282433161055	0.0095369066359065	855475.60936395	29596.4082342914	16692.8178852828	88304.6910732083	26234.3806980426	63596.9605330888
Pabies	AT_PA_05	0.000923913658113067	200	0.00319641208930347	0.00180282433161055	0.0095369066359065	855475.60936395	29596.4082342914	16692.8178852828	88304.6910732083	26234.3806980426	63596.9605330888
Pabies	AT_PA_05	0.000924258025681301	200	0.00319641208930347	0.00180282433161055	0.0095369066359065	855794.468223427	29596.4082342914	16692.8178852828	88304.6910732083	26234.3806980426	63596.9605330888
Pabies	AT_PA_05	0.000924258025681301	200	0.00318409851508117	0.00180282433161055	0.0095369066359065	855794.468223427	29482.393658159	16692.8178852828	88304.6910732083	26234.0058097878	63293.5383860469
Pabies	AT_PA_05	0.00092448006949874	200	0.00318409851508117	0.00180282433161055	0.0095369066359065	856000.064350686	29482.393658159	16692.8178852828	88304.6910732083	26234.0058097878	63293.5383860469
Pabies	AT_PA_05	0.00092448006949874	200	0.00312533334092681	0.00180282433161055	0.0095369066359065	856000.064350686	28938.2716752483	16692.8178852828	88304.6910732083	26226.0792156814	63129.8983143181
Pabies	AT_PA_05	0.000924796217443689	200	0.00312533334092681	0.00180282433161055	0.0095369066359065	856292.793929342	28938.2716752483	16692.8178852828	88304.6910732083	26226.0792156814	63129.8983143181
Pabies	AT_PA_05	0.000924796217443689	200	0.00312533334092681	0.00180282433161055	0.0095369066359065	856292.793929342	28938.2716752483	16692.8178852828	88304.6910732083	26226.0792156814	63129.8983143181
Pabies	AT_PA_05	0.000924802158323386	200	0.00312533334092681	0.00180282433161055	0.0095369066359065	856298.294743876	28938.2716752483	16692.8178852828	88304.6910732083	26226.0792156814	63129.8983143181
Pabies	AT_PA_05	0.000924802158323386	200	0.00312533334092681	0.00180282433161055	0.0095369066359065	856298.294743876	28938.2716752483	16692.8178852828	88304.6910732083	26226.0792156814	63129.8983143181
Pabies	AT_PA_05	0.000924854953813884	200	0.00312533334092681	0.00180282433161055	0.0095369066359065	856347.1794573	28938.2716752483	16692.8178852828	88304.6910732083	26226.0792156814	63129.8983143181
Pabies	AT_PA_05	0.000924854953813884	200	0.00312533334092681	0.00180282433161055	0.0095369066359065	856347.1794573	28938.2716752483	16692.8178852828	88304.6910732083	26226.0792156814	63129.8983143181
Pabies	AT_PA_05	0.000925122676518233	200	0.00312533334092681	0.00180282433161055	0.0095369066359065	856595.070850216	28938.2716752483	16692.8178852828	88304.6910732083	26226.0792156814	63129.8983143181
Pabies	AT_PA_05	0.000925122676518233	200	0.00312533334092681	0.00180282433161055	0.0095369066359065	856595.070850216	28938.2716752483	16692.8178852828	88304.6910732083	26226.0792156814	63129.8983143181
Pabies	AT_PA_05	0.00092516358239642	200	0.00312533334092681	0.00180282433161055	0.0095369066359065	856632.946663352	28938.2716752483	16692.8178852828	88304.6910732083	26226.0792156814	63129.8983143181
Pabies	AT_PA_05	0.00092516358239642	200	0.00312533334092681	0.00180282433161055	0.0095369066359065	856632.946663352	28938.2716752483	16692.8178852828	88304.6910732083	26226.0792156814	63129.8983143181
Pabies	AT_PA_05	0.000925413568021965	200	0.00312533334092681	0.00180282433161055	0.0095369066359065	856864.414835153	28938.2716752483	16692.8178852828	88304.6910732083	26226.0792156814	63129.8983143181
Pabies	AT_PA_05	0.000925413568021965	200	0.00312533334092681	0.00180282433161055	0.0095369066359065	856864.414835153	28938.2716752483	16692.8178852828	88304.6910732083	26226.0792156814	63129.8983143181
Pabies	AT_PA_05	0.000925531435018797	200	0.00312533334092681	0.00180282433161055	0.0095369066359065	856973.55094333	28938.2716752483	16692.8178852828	88304.6910732083	26226.0792156814	63129.8983143181
Pabies	AT_PA_05	0.000925531435018797	200	0.00312533334092681	0.00180282433161055	0.0095369066359065	856973.55094333	28938.2716752483	16692.8178852828	88304.6910732083	26226.0792156814	63129.8983143181
Pabies	AT_PA_05	0.000925743265525452	200	0.00312533334092681	0.00180282433161055	0.0095369066359065	857169.690301345	28938.2716752483	16692.8178852828	88304.6910732083	26226.0792156814	63129.8983143181
Pabies	AT_PA_05	0.000925743265525452	200	0.00312149659967554	0.00180282433161055	0.0095369066359065	857169.690301345	28902.746293292	16692.8178852828	88304.6910732083	26191.8403207578	62297.0854048517
Pabies	AT_PA_05	0.000925827839530445	200	0.00312149659967554	0.00180282433161055	0.0095369066359065	857247.999565227	28902.746293292	16692.8178852828	88304.6910732083	26191.8403207578	62297.0854048517
Pabies	AT_PA_05	0.000925827839530445	200	0.00312149659967554	0.00180282433161055	0.0095369066359065	857247.999565227	28902.746293292	16692.8178852828	88304.6910732083	26191.8403207578	62297.0854048517
Pabies	AT_PA_05	0.000926216583873374	200	0.00312149659967554	0.00180282433161055	0.0095369066359065	857607.948030902	28902.746293292	16692.8178852828	88304.6910732083	26191.8403207578	62297.0854048517
Pabies	AT_PA_05	0.000926216583873374	200	0.00312149659967554	0.00180282433161055	0.0095369066359065	857607.948030902	28902.746293292	16692.8178852828	88304.6910732083	26191.8403207578	62297.0854048517
Pabies	AT_PA_05	0.000926267484166476	200	0.00312149659967554	0.00180282433161055	0.0095369066359065	857655.077931923	28902.746293292	16692.8178852828	88304.6910732083	26191.8403207578	62297.0854048517
Pabies	AT_PA_05	0.000926267484166476	200	0.00312016224561602	0.00179484893730213	0.0095369066359065	857655.077931923	28890.3911631113	16618.9716416864	88304.6910732083	26189.4992919438	61834.705243709
Pabies	AT_PA_05	0.000926270725758526	200	0.00312016224561602	0.00179484893730213	0.0095369066359065	857658.079406043	28890.3911631113	16618.9716416864	88304.6910732083	26189.4992919438	61834.705243709
Pabies	AT_PA_05	0.000926270725758526	200	0.00312016224561602	0.00179484893730213	0.0095369066359065	857658.079406043	28890.3911631113	16618.9716416864	88304.6910732083	26189.4992919438	61834.705243709
Pabies	AT_PA_05	0.000926781226323004	200	0.00312016224561602	0.00179484893730213	0.0095369066359065	858130.765113893	28890.3911631113	16618.9716416864	88304.6910732083	26189.4992919438	61834.705243709
Pabies	AT_PA_05	0.000926781226323004	200	0.00312016224561602	0.00179484893730213	0.0095369066359065	858130.765113893	28890.3911631113	16618.9716416864	88304.6910732083	26189.4992919438	61834.705243709
Pabies	AT_PA_05	0.000927545364831615	200	0.00312016224561602	0.00179484893730213	0.0095369066359065	858838.300770014	28890.3911631113	16618.9716416864	88304.6910732083	26189.4992919438	61834.705243709
Pabies	AT_PA_05	0.000927545364831615	200	0.00312016224561602	0.00179484893730213	0.0095369066359065	858838.300770014	28890.3911631113	16618.9716416864	88304.6910732083	26189.4992919438	61834.705243709
Pabies	AT_PA_05	0.000928024778471392	200	0.00312016224561602	0.00179484893730213	0.0095369066359065	859282.202288326	28890.3911631113	16618.9716416864	88304.6910732083	26189.4992919438	61834.705243709
Pabies	AT_PA_05	0.000928024778471392	200	0.00312016224561602	0.00179484893730213	0.0095369066359065	859282.202288326	28890.3911631113	16618.9716416864	88304.6910732083	26189.4992919438	61834.705243709
Pabies	AT_PA_05	0.000928919466000238	200	0.00312016224561602	0.00179484893730213	0.0095369066359065	860110.616666887	28890.3911631113	16618.9716416864	88304.6910732083	26189.4992919438	61834.705243709
Pabies	AT_PA_05	0.000928919466000238	200	0.00311621219641252	0.00179484893730213	0.00843430957429896	860110.616666887	28853.8166334492	16618.9716416864	78095.4590212867	26133.1581722152	61646.7972258186
Pabies	AT_PA_05	0.000929464166381223	200	0.00311621219641252	0.00179484893730213	0.00843430957429896	860614.968871503	28853.8166334492	16618.9716416864	78095.4590212867	26133.1581722152	61646.7972258186
Pabies	AT_PA_05	0.000929464166381223	200	0.00310686472727385	0.00179484893730213	0.00840840953189231	860614.968871503	28767.2659932764	16618.9716416864	77855.6438138177	26023.1783646377	61192.2708387616
Pabies	AT_PA_05	0.000929636506522654	200	0.00310686472727385	0.00179484893730213	0.00840840953189231	860774.543076532	28767.2659932764	16618.9716416864	77855.6438138177	26023.1783646377	61192.2708387616
Pabies	AT_PA_05	0.000929636506522654	200	0.00310686472727385	0.00179484893730213	0.00840840953189231	860774.543076532	28767.2659932764	16618.9716416864	77855.6438138177	26023.1783646377	61192.2708387616
Pabies	AT_PA_05	0.000930055044583493	200	0.00310686472727385	0.00179484893730213	0.00840840953189231	861162.078318049	28767.2659932764	16618.9716416864	77855.6438138177	26023.1783646377	61192.2708387616
Pabies	AT_PA_05	0.000930055044583493	200	0.00310686472727385	0.00179484893730213	0.00840840953189231	861162.078318049	28767.2659932764	16618.9716416864	77855.6438138177	26023.1783646377	61192.2708387616
Pabies	AT_PA_05	0.000930215085830214	200	0.00310686472727385	0.00179484893730213	0.00840840953189231	861310.264657606	28767.2659932764	16618.9716416864	77855.6438138177	26023.1783646377	61192.2708387616
Pabies	AT_PA_05	0.000930215085830214	200	0.00310686472727385	0.00179484893730213	0.00840840953189231	861310.264657606	28767.2659932764	16618.9716416864	77855.6438138177	26023.1783646377	61192.2708387616
Pabies	AT_PA_05	0.000930973499121454	200	0.00310686472727385	0.00179484893730213	0.00840840953189231	862012.499186532	28767.2659932764	16618.9716416864	77855.6438138177	26023.1783646377	61192.2708387616
Pabies	AT_PA_05	0.000930973499121454	200	0.00310686472727385	0.00179484893730213	0.00840840953189231	862012.499186532	28767.2659932764	16618.9716416864	77855.6438138177	26023.1783646377	61192.2708387616
Pabies	AT_PA_05	0.000931014209562438	200	0.00310686472727385	0.00179484893730213	0.00840840953189231	862050.194039294	28767.2659932764	16618.9716416864	77855.6438138177	26023.1783646377	61192.2708387616
Pabies	AT_PA_05	0.000931014209562438	200	0.00310686472727385	0.00179484893730213	0.00840840953189231	862050.194039294	28767.2659932764	16618.9716416864	77855.6438138177	26023.1783646377	61192.2708387616
Pabies	AT_PA_05	0.000931326396328515	200	0.00310686472727385	0.00179484893730213	0.00840840953189231	862339.255859736	28767.2659932764	16618.9716416864	77855.6438138177	26023.1783646377	61192.2708387616
Pabies	AT_PA_05	0.000931326396328515	200	0.00310686472727385	0.00179484893730213	0.00840840953189231	862339.255859736	28767.2659932764	16618.9716416864	77855.6438138177	26023.1783646377	61192.2708387616
Pabies	AT_PA_05	0.00093176154251437	200	0.00310686472727385	0.00179484893730213	0.00840840953189231	862742.168994787	28767.2659932764	16618.9716416864	77855.6438138177	26023.1783646377	61192.2708387616
Pabies	AT_PA_05	0.00093176154251437	200	0.00310686472727385	0.00179484893730213	0.00840840953189231	862742.168994787	28767.2659932764	16618.9716416864	77855.6438138177	26023.1783646377	61192.2708387616
Pabies	AT_PA_05	0.000933820576930614	200	0.00310686472727385	0.00179484893730213	0.00840840953189231	864648.682343161	28767.2659932764	16618.9716416864	77855.6438138177	26023.1783646377	61192.2708387616
Pabies	AT_PA_05	0.000933820576930614	200	0.00310686472727385	0.00179484893730213	0.00840840953189231	864648.682343161	28767.2659932764	16618.9716416864	77855.6438138177	26023.1783646377	61192.2708387616
Pabies	AT_PA_05	0.000934080741896676	200	0.00310686472727385	0.00179484893730213	0.00840840953189231	864889.575830255	28767.2659932764	16618.9716416864	77855.6438138177	26023.1783646377	61192.2708387616
Pabies	AT_PA_05	0.000934080741896676	200	0.00310009479558831	0.00179484893730213	0.00833974549540245	864889.575830255	28704.5814406325	16618.9716416864	77219.8656981709	25792.4521745687	59942.555219606
Pabies	AT_PA_05	0.000934178666676041	200	0.00310009479558831	0.00179484893730213	0.00833974549540245	864980.24692226	28704.5814406325	16618.9716416864	77219.8656981709	25792.4521745687	59942.555219606
Pabies	AT_PA_05	0.000934178666676041	200	0.00310009479558831	0.00179484893730213	0.00833974549540245	864980.24692226	28704.5814406325	16618.9716416864	77219.8656981709	25792.4521745687	59942.555219606
Pabies	AT_PA_05	0.000934862054654962	200	0.00310009479558831	0.00179484893730213	0.00833974549540245	865613.013569409	28704.5814406325	16618.9716416864	77219.8656981709	25792.4521745687	59942.555219606
Pabies	AT_PA_05	0.000934862054654962	200	0.0030941920047094	0.00179484893730213	0.00832173506531982	865613.013569409	28649.9259695315	16618.9716416864	77053.102456665	25772.0841450718	59436.6340801532
Pabies	AT_PA_05	0.000935658639026187	200	0.0030941920047094	0.00179484893730213	0.00832173506531982	866350.591690914	28649.9259695315	16618.9716416864	77053.102456665	25772.0841450718	59436.6340801532
Pabies	AT_PA_05	0.000935658639026187	200	0.0030941920047094	0.00179484893730213	0.00832173506531982	866350.591690914	28649.9259695315	16618.9716416864	77053.102456665	25772.0841450718	59436.6340801532
Pabies	AT_PA_05	0.000936630500717114	200	0.0030941920047094	0.00179484893730213	0.00832173506531982	867250.463626957	28649.9259695315	16618.9716416864	77053.102456665	25772.0841450718	59436.6340801532
Pabies	AT_PA_05	0.000936630500717114	200	0.00308129150112016	0.00179484893730213	0.00823165553457883	867250.463626957	28530.4768622237	16618.9716416864	76219.0327275818	24667.0915744866	59014.2455955704
Pabies	AT_PA_05	0.000936762258417084	200	0.00308129150112016	0.00179484893730213	0.00823165553457883	867372.4614973	28530.4768622237	16618.9716416864	76219.0327275818	24667.0915744866	59014.2455955704
Pabies	AT_PA_05	0.000936762258417084	200	0.00308129150112016	0.00179484893730213	0.00823165553457883	867372.4614973	28530.4768622237	16618.9716416864	76219.0327275818	24667.0915744866	59014.2455955704
Pabies	AT_PA_05	0.000936903876323	200	0.00308129150112016	0.00179484893730213	0.00823165553457883	867503.589187963	28530.4768622237	16618.9716416864	76219.0327275818	24667.0915744866	59014.2455955704
Pabies	AT_PA_05	0.000936903876323	200	0.00308129150112016	0.00179484893730213	0.00823165553457883	867503.589187963	28530.4768622237	16618.9716416864	76219.0327275818	24667.0915744866	59014.2455955704
Pabies	AT_PA_05	0.000937533047162861	200	0.00308129150112016	0.00179484893730213	0.00823165553457883	868086.154780427	28530.4768622237	16618.9716416864	76219.0327275818	24667.0915744866	59014.2455955704
Pabies	AT_PA_05	0.000937533047162861	200	0.00308129150112016	0.00179484893730213	0.00823165553457883	868086.154780427	28530.4768622237	16618.9716416864	76219.0327275818	24667.0915744866	59014.2455955704
Pabies	AT_PA_05	0.000938076998527096	200	0.00308129150112016	0.00179484893730213	0.00823165553457883	868589.813451015	28530.4768622237	16618.9716416864	76219.0327275818	24667.0915744866	59014.2455955704
Pabies	AT_PA_05	0.000938076998527096	200	0.00308129150112016	0.00179484893730213	0.00823165553457883	868589.813451015	28530.4768622237	16618.9716416864	76219.0327275818	24667.0915744866	59014.2455955704
Pabies	AT_PA_05	0.000939081814968571	200	0.00308129150112016	0.00179484893730213	0.00823165553457883	869520.199044973	28530.4768622237	16618.9716416864	76219.0327275818	24667.0915744866	59014.2455955704
Pabies	AT_PA_05	0.000939081814968571	200	0.00308129150112016	0.00179484893730213	0.00823165553457883	869520.199044973	28530.4768622237	16618.9716416864	76219.0327275818	24667.0915744866	59014.2455955704
Pabies	AT_PA_05	0.000939919594266295	200	0.00308129150112016	0.00179484893730213	0.00823165553457883	870295.92061694	28530.4768622237	16618.9716416864	76219.0327275818	24667.0915744866	59014.2455955704
Pabies	AT_PA_05	0.000939919594266295	200	0.00308129150112016	0.00179484893730213	0.00823165553457883	870295.92061694	28530.4768622237	16618.9716416864	76219.0327275818	24667.0915744866	59014.2455955704
Pabies	AT_PA_05	0.000940022356716052	200	0.00308129150112016	0.00179484893730213	0.00823165553457883	870391.071033382	28530.4768622237	16618.9716416864	76219.0327275818	24667.0915744866	59014.2455955704
Pabies	AT_PA_05	0.000940022356716052	200	0.00308129150112016	0.00179484893730213	0.00823165553457883	870391.071033382	28530.4768622237	16618.9716416864	76219.0327275818	24667.0915744866	59014.2455955704
Pabies	AT_PA_05	0.000940478258458028	200	0.00308129150112016	0.00179484893730213	0.00823165553457883	870813.202275952	28530.4768622237	16618.9716416864	76219.0327275818	24667.0915744866	59014.2455955704
Pabies	AT_PA_05	0.000940478258458028	200	0.00308129150112016	0.00179484893730213	0.00823165553457883	870813.202275952	28530.4768622237	16618.9716416864	76219.0327275818	24667.0915744866	59014.2455955704
Pabies	AT_PA_05	0.000941191333533469	200	0.00308129150112016	0.00179484893730213	0.00823165553457883	871473.456975434	28530.4768622237	16618.9716416864	76219.0327275818	24667.0915744866	59014.2455955704
Pabies	AT_PA_05	0.000941191333533469	200	0.00308129150112016	0.00179484893730213	0.00823165553457883	871473.456975434	28530.4768622237	16618.9716416864	76219.0327275818	24667.0915744866	59014.2455955704
Pabies	AT_PA_05	0.000941301804874066	200	0.00308129150112016	0.00179484893730213	0.00823165553457883	871575.745253765	28530.4768622237	16618.9716416864	76219.0327275818	24667.0915744866	59014.2455955704
Pabies	AT_PA_05	0.000941301804874066	200	0.00308129150112016	0.00179484893730213	0.00823165553457883	871575.745253765	28530.4768622237	16618.9716416864	76219.0327275818	24667.0915744866	59014.2455955704
Pabies	AT_PA_05	0.000942665493114493	200	0.00308129150112016	0.00179484893730213	0.00823165553457883	872838.419550456	28530.4768622237	16618.9716416864	76219.0327275818	24667.0915744866	59014.2455955704
Pabies	AT_PA_05	0.000942665493114493	200	0.00307967023617903	0.00179484893730213	0.00823165553457883	872838.419550456	28515.4651498058	16618.9716416864	76219.0327275818	24667.0915744866	59014.2455955704
Pabies	AT_PA_05	0.000942783475865917	200	0.00307967023617903	0.00179484893730213	0.00823165553457883	872947.662838812	28515.4651498058	16618.9716416864	76219.0327275818	24667.0915744866	59014.2455955704
Pabies	AT_PA_05	0.000942783475865917	200	0.00307822403056769	0.00179484893730213	0.00823165553457883	872947.662838812	28502.0743571082	16618.9716416864	76219.0327275818	24667.0915744866	59014.2455955704
Pabies	AT_PA_05	0.000942951592829018	200	0.00307822403056769	0.00179484893730213	0.00823165553457883	873103.326693535	28502.0743571082	16618.9716416864	76219.0327275818	24667.0915744866	59014.2455955704
Pabies	AT_PA_05	0.000942951592829018	200	0.00304099435805859	0.00179484893730213	0.00823165553457883	873103.326693535	28157.3551672092	16618.9716416864	76219.0327275818	24667.0915744866	59014.2455955704
Pabies	AT_PA_05	0.000943590550919604	200	0.00304099435805859	0.00179484893730213	0.00823165553457883	873694.954555189	28157.3551672092	16618.9716416864	76219.0327275818	24667.0915744866	59014.2455955704
Pabies	AT_PA_05	0.000943590550919604	200	0.00304099435805859	0.00179484893730213	0.00823165553457883	873694.954555189	28157.3551672092	16618.9716416864	76219.0327275818	24667.0915744866	59014.2455955704
Pabies	AT_PA_05	0.000943654033595132	200	0.00304099435805859	0.00179484893730213	0.00823165553457883	873753.734810307	28157.3551672092	16618.9716416864	76219.0327275818	24667.0915744866	59014.2455955704
Pabies	AT_PA_05	0.000943654033595132	200	0.00304099435805859	0.00179484893730213	0.00823165553457883	873753.734810307	28157.3551672092	16618.9716416864	76219.0327275818	24667.0915744866	59014.2455955704
Pabies	AT_PA_05	0.000943967783597415	200	0.00304099435805859	0.00179484893730213	0.00823165553457883	874044.24407168	28157.3551672092	16618.9716416864	76219.0327275818	24667.0915744866	59014.2455955704
Pabies	AT_PA_05	0.000943967783597415	200	0.00304099435805859	0.00179484893730213	0.00823165553457883	874044.24407168	28157.3551672092	16618.9716416864	76219.0327275818	24667.0915744866	59014.2455955704
Pabies	AT_PA_05	0.000944118571154038	200	0.00304099435805859	0.00179484893730213	0.00823165553457883	874183.862179664	28157.3551672092	16618.9716416864	76219.0327275818	24667.0915744866	59014.2455955704
Pabies	AT_PA_05	0.000944118571154038	200	0.00304099435805859	0.00179484893730213	0.00823165553457883	874183.862179664	28157.3551672092	16618.9716416864	76219.0327275818	24667.0915744866	59014.2455955704
Pabies	AT_PA_05	0.000944739277796002	200	0.00304099435805859	0.00179484893730213	0.00823165553457883	874758.590551854	28157.3551672092	16618.9716416864	76219.0327275818	24667.0915744866	59014.2455955704
Pabies	AT_PA_05	0.000944739277796002	200	0.00304099435805859	0.00179484893730213	0.00823165553457883	874758.590551854	28157.3551672092	16618.9716416864	76219.0327275818	24667.0915744866	59014.2455955704
Pabies	AT_PA_05	0.000946192747032707	200	0.00304099435805859	0.00179484893730213	0.00823165553457883	876104.395400655	28157.3551672092	16618.9716416864	76219.0327275818	24667.0915744866	59014.2455955704
Pabies	AT_PA_05	0.000946192747032707	200	0.00304099435805859	0.00179484893730213	0.00823165553457883	876104.395400655	28157.3551672092	16618.9716416864	76219.0327275818	24667.0915744866	59014.2455955704
Pabies	AT_PA_05	0.000946354541297273	200	0.00304099435805859	0.00179484893730213	0.00823165553457883	876254.204904882	28157.3551672092	16618.9716416864	76219.0327275818	24667.0915744866	59014.2455955704
Pabies	AT_PA_05	0.000946354541297273	200	0.00304099435805859	0.00179484893730213	0.00823165553457883	876254.204904882	28157.3551672092	16618.9716416864	76219.0327275818	24667.0915744866	59014.2455955704
Pabies	AT_PA_05	0.000946521187824119	200	0.00304099435805859	0.00179484893730213	0.00823165553457883	876408.507244554	28157.3551672092	16618.9716416864	76219.0327275818	24667.0915744866	59014.2455955704
Pabies	AT_PA_05	0.000946521187824119	200	0.00304099435805859	0.00179484893730213	0.00823165553457883	876408.507244554	28157.3551672092	16618.9716416864	76219.0327275818	24667.0915744866	59014.2455955704
Pabies	AT_PA_05	0.000947799294656669	200	0.00304099435805859	0.00179484893730213	0.00823165553457883	877591.939496916	28157.3551672092	16618.9716416864	76219.0327275818	24667.0915744866	59014.2455955704
Pabies	AT_PA_05	0.000947799294656669	200	0.00304099435805859	0.00179484893730213	0.00823165553457883	877591.939496916	28157.3551672092	16618.9716416864	76219.0327275818	24667.0915744866	59014.2455955704
Pabies	AT_PA_05	0.000947800251174713	200	0.00304099435805859	0.00179484893730213	0.00823165553457883	877592.825161771	28157.3551672092	16618.9716416864	76219.0327275818	24667.0915744866	59014.2455955704
Pabies	AT_PA_05	0.000947800251174713	200	0.00302836212342565	0.00179484893730213	0.00823165553457883	877592.825161771	28040.390031719	16618.9716416864	76219.0327275818	24667.0915744866	59014.2455955704
Pabies	AT_PA_05	0.000948042800373764	200	0.00302836212342565	0.00179484893730213	0.00823165553457883	877817.407753486	28040.390031719	16618.9716416864	76219.0327275818	24667.0915744866	59014.2455955704
Pabies	AT_PA_05	0.000948042800373764	200	0.00302525882542299	0.00179484893730213	0.00823165553457883	877817.407753486	28011.6557909536	16618.9716416864	76219.0327275818	24667.0915744866	59014.2455955704
Pabies	AT_PA_05	0.000948848291884505	200	0.00302525882542299	0.00179484893730213	0.00823165553457883	878563.233226394	28011.6557909536	16618.9716416864	76219.0327275818	24667.0915744866	59014.2455955704
Pabies	AT_PA_05	0.000948848291884505	200	0.00302525882542299	0.00179484893730213	0.00823165553457883	878563.233226394	28011.6557909536	16618.9716416864	76219.0327275818	24667.0915744866	59014.2455955704
Pabies	AT_PA_05	0.000948996363991547	200	0.00302525882542299	0.00179484893730213	0.00823165553457883	878700.337029211	28011.6557909536	16618.9716416864	76219.0327275818	24667.0915744866	59014.2455955704
Pabies	AT_PA_05	0.000948996363991547	200	0.00302525882542299	0.00179484893730213	0.00823165553457883	878700.337029211	28011.6557909536	16618.9716416864	76219.0327275818	24667.0915744866	59014.2455955704
Pabies	AT_PA_05	0.0009491804606702	200	0.00302525882542299	0.00179484893730213	0.00823165553457883	878870.796916852	28011.6557909536	16618.9716416864	76219.0327275818	24667.0915744866	59014.2455955704
Pabies	AT_PA_05	0.0009491804606702	200	0.00302525882542299	0.00179484893730213	0.00823165553457883	878870.796916852	28011.6557909536	16618.9716416864	76219.0327275818	24667.0915744866	59014.2455955704
Pabies	AT_PA_05	0.000949686542141643	200	0.00302525882542299	0.00179484893730213	0.00823165553457883	879339.390871892	28011.6557909536	16618.9716416864	76219.0327275818	24667.0915744866	59014.2455955704
Pabies	AT_PA_05	0.000949686542141643	200	0.00301078977858762	0.00179484893730213	0.00823165553457883	879339.390871892	27877.6831350705	16618.9716416864	76219.0327275818	24667.0915744866	59014.2455955704
Pabies	AT_PA_05	0.000949727807316278	200	0.00301078977858762	0.00179484893730213	0.00823165553457883	879377.599366924	27877.6831350705	16618.9716416864	76219.0327275818	24667.0915744866	59014.2455955704
Pabies	AT_PA_05	0.000949727807316278	200	0.00301078977858762	0.00179484893730213	0.00823165553457883	879377.599366924	27877.6831350705	16618.9716416864	76219.0327275818	24667.0915744866	59014.2455955704
Pabies	AT_PA_05	0.000949754620281037	200	0.00301078977858762	0.00179484893730213	0.00823165553457883	879402.426186146	27877.6831350705	16618.9716416864	76219.0327275818	24667.0915744866	59014.2455955704
Pabies	AT_PA_05	0.000949754620281037	200	0.00301078977858762	0.00179484893730213	0.00823165553457883	879402.426186146	27877.6831350705	16618.9716416864	76219.0327275818	25772.0841450718	59014.2455955704
Pabies	AT_PA_05	0.000950049455008694	200	0.00301078977858762	0.00179484893730213	0.00823165553457883	879675.421304347	27877.6831350705	16618.9716416864	76219.0327275818	25772.0841450718	59014.2455955704
Pabies	AT_PA_05	0.000950049455008694	200	0.00300509670936836	0.00179484893730213	0.00823165553457883	879675.421304347	27824.9695311885	16618.9716416864	76219.0327275818	25772.0841450718	59014.2455955704
Pabies	AT_PA_05	0.000950078041219844	200	0.00300509670936836	0.00179484893730213	0.00823165553457883	879701.890018375	27824.9695311885	16618.9716416864	76219.0327275818	25772.0841450718	59014.2455955704
Pabies	AT_PA_05	0.000950078041219844	200	0.00298673237398506	0.00179484893730213	0.00823165553457883	879701.890018375	27654.9293887505	16618.9716416864	76219.0327275818	25772.0841450718	59014.2455955704
Pabies	AT_PA_05	0.000950527623603165	200	0.00298673237398506	0.00179484893730213	0.00823165553457883	880118.170002931	27654.9293887505	16618.9716416864	76219.0327275818	25772.0841450718	59014.2455955704
Pabies	AT_PA_05	0.000950527623603165	200	0.00298673237398506	0.00179484893730213	0.00823165553457883	880118.170002931	27654.9293887505	16618.9716416864	76219.0327275818	25772.0841450718	59014.2455955704
Pabies	AT_PA_05	0.000950936195855294	200	0.00298673237398506	0.00179484893730213	0.00823165553457883	880496.47764379	27654.9293887505	16618.9716416864	76219.0327275818	25772.0841450718	59014.2455955704
Pabies	AT_PA_05	0.000950936195855294	200	0.00298673237398506	0.00179484893730213	0.00823165553457883	880496.47764379	27654.9293887505	16618.9716416864	76219.0327275818	25772.0841450718	59014.2455955704
Pabies	AT_PA_05	0.000951330284452292	200	0.00298673237398506	0.00179484893730213	0.00823165553457883	880861.374492863	27654.9293887505	16618.9716416864	76219.0327275818	25772.0841450718	59014.2455955704
Pabies	AT_PA_05	0.000951330284452292	200	0.00298673237398506	0.00179484893730213	0.00823165553457883	880861.374492863	27654.9293887505	16618.9716416864	76219.0327275818	25772.0841450718	59014.2455955704
Pabies	AT_PA_05	0.00095169747119058	200	0.00298673237398506	0.00179484893730213	0.00823165553457883	881201.3622135	27654.9293887505	16618.9716416864	76219.0327275818	25772.0841450718	59014.2455955704
Pabies	AT_PA_05	0.00095169747119058	200	0.00298673237398506	0.00179484893730213	0.00823165553457883	881201.3622135	27654.9293887505	16618.9716416864	76219.0327275818	25772.0841450718	59014.2455955704
Pabies	AT_PA_05	0.000952343475244701	200	0.00298673237398506	0.00179484893730213	0.00823165553457883	881799.514115464	27654.9293887505	16618.9716416864	76219.0327275818	25772.0841450718	59014.2455955704
Pabies	AT_PA_05	0.000952343475244701	200	0.00298673237398506	0.00179484893730213	0.00823165553457883	881799.514115464	27654.9293887505	16618.9716416864	76219.0327275818	25772.0841450718	59014.2455955704
Pabies	AT_PA_05	0.000952508820296329	200	0.00298673237398506	0.00179484893730213	0.00823165553457883	881952.61138549	27654.9293887505	16618.9716416864	76219.0327275818	25772.0841450718	59014.2455955704
Pabies	AT_PA_05	0.000952508820296329	200	0.00298673237398506	0.00179484893730213	0.00823165553457883	881952.61138549	27654.9293887505	16618.9716416864	76219.0327275818	25772.0841450718	59014.2455955704
Pabies	AT_PA_05	0.000952936990511474	200	0.00298673237398506	0.00179484893730213	0.00823165553457883	882349.065288402	27654.9293887505	16618.9716416864	76219.0327275818	25772.0841450718	59014.2455955704
Pabies	AT_PA_05	0.000952936990511474	200	0.00298673237398506	0.00180282433161055	0.00823165553457883	882349.065288402	27654.9293887505	16692.8178852828	76219.0327275818	25792.4521745687	59014.2455955704
Pabies	AT_PA_05	0.000953475514648859	200	0.00298673237398506	0.00180282433161055	0.00823165553457883	882847.698748943	27654.9293887505	16692.8178852828	76219.0327275818	25792.4521745687	59014.2455955704
Pabies	AT_PA_05	0.000953475514648859	200	0.00298673237398506	0.00180282433161055	0.00823165553457883	882847.698748943	27654.9293887505	16692.8178852828	76219.0327275818	25792.4521745687	59014.2455955704
Pabies	AT_PA_05	0.000953787222741983	200	0.00298673237398506	0.00180282433161055	0.00823165553457883	883136.317353688	27654.9293887505	16692.8178852828	76219.0327275818	25792.4521745687	59014.2455955704
Pabies	AT_PA_05	0.000953787222741983	200	0.00298673237398506	0.00180282433161055	0.00823165553457883	883136.317353688	27654.9293887505	16692.8178852828	76219.0327275818	25792.4521745687	59014.2455955704
Pabies	AT_PA_05	0.000954363383936498	200	0.00298673237398506	0.00180282433161055	0.00823165553457883	883669.799941202	27654.9293887505	16692.8178852828	76219.0327275818	25792.4521745687	59014.2455955704
Pabies	AT_PA_05	0.000954363383936498	200	0.00298673237398506	0.00180282433161055	0.00823165553457883	883669.799941202	27654.9293887505	16692.8178852828	76219.0327275818	25792.4521745687	59014.2455955704
Pabies	AT_PA_05	0.00095486059301437	200	0.00298673237398506	0.00180282433161055	0.00823165553457883	884130.178717009	27654.9293887505	16692.8178852828	76219.0327275818	25792.4521745687	59014.2455955704
Pabies	AT_PA_05	0.00095486059301437	200	0.00298673237398506	0.00180282433161055	0.00823165553457883	884130.178717009	27654.9293887505	16692.8178852828	76219.0327275818	25792.4521745687	59014.2455955704
Pabies	AT_PA_05	0.000956914449177548	200	0.00298673237398506	0.00180282433161055	0.00823165553457883	886031.897386619	27654.9293887505	16692.8178852828	76219.0327275818	25792.4521745687	59014.2455955704
Pabies	AT_PA_05	0.000956914449177548	200	0.00298673237398506	0.00180676739009206	0.00823165553457883	886031.897386619	27654.9293887505	16729.3276860376	76219.0327275818	26023.1783646377	59014.2455955704
Pabies	AT_PA_05	0.000957591757243895	200	0.00298673237398506	0.00180676739009206	0.00823165553457883	886659.034485088	27654.9293887505	16729.3276860376	76219.0327275818	26023.1783646377	59014.2455955704
Pabies	AT_PA_05	0.000957591757243895	200	0.00298673237398506	0.00180676739009206	0.00823165553457883	886659.034485088	27654.9293887505	16729.3276860376	76219.0327275818	26023.1783646377	59014.2455955704
Pabies	AT_PA_05	0.000958406206748107	200	0.00298673237398506	0.00180676739009206	0.00823165553457883	887413.154396396	27654.9293887505	16729.3276860376	76219.0327275818	26023.1783646377	59014.2455955704
Pabies	AT_PA_05	0.000958406206748107	200	0.00298238123210748	0.00180676739009206	0.00823165553457883	887413.154396396	27614.6410380322	16729.3276860376	76219.0327275818	26023.1783646377	59014.2455955704
Pabies	AT_PA_05	0.000958600981301384	200	0.00298238123210748	0.00180676739009206	0.00823165553457883	887593.501204986	27614.6410380322	16729.3276860376	76219.0327275818	26023.1783646377	59014.2455955704
Pabies	AT_PA_05	0.000958600981301384	200	0.00295716686301585	0.00180676739009206	0.00823165553457883	887593.501204986	27381.1746575542	16729.3276860376	76219.0327275818	26023.1783646377	59014.2455955704
Pabies	AT_PA_05	0.000959117267546934	200	0.00295716686301585	0.00180676739009206	0.00823165553457883	888071.544024939	27381.1746575542	16729.3276860376	76219.0327275818	26023.1783646377	59014.2455955704
Pabies	AT_PA_05	0.000959117267546934	200	0.00295716686301585	0.00180676739009206	0.00823165553457883	888071.544024939	27381.1746575542	16729.3276860376	76219.0327275818	26133.1581722152	59014.2455955704
Pabies	AT_PA_05	0.000960119730463758	200	0.00295716686301585	0.00180676739009206	0.00823165553457883	888999.750429406	27381.1746575542	16729.3276860376	76219.0327275818	26133.1581722152	59014.2455955704
Pabies	AT_PA_05	0.000960119730463758	200	0.00295326458374594	0.00180676739009206	0.00823165553457883	888999.750429406	27345.0424420921	16729.3276860376	76219.0327275818	26133.1581722152	59014.2455955704
Pabies	AT_PA_05	0.000960125797294725	200	0.00295326458374594	0.00180676739009206	0.00823165553457883	889005.367865486	27345.0424420921	16729.3276860376	76219.0327275818	26133.1581722152	59014.2455955704
Pabies	AT_PA_05	0.000960125797294725	200	0.00295326458374594	0.00180676739009206	0.00823165553457883	889005.367865486	27345.0424420921	16729.3276860376	76219.0327275818	26133.1581722152	59014.2455955704
Pabies	AT_PA_05	0.000960188551357427	200	0.00295326458374594	0.00180676739009206	0.00823165553457883	889063.473479099	27345.0424420921	16729.3276860376	76219.0327275818	26133.1581722152	59014.2455955704
Pabies	AT_PA_05	0.000960188551357427	200	0.00295326458374594	0.00180676739009206	0.00823165553457883	889063.473479099	27345.0424420921	16729.3276860376	76219.0327275818	26133.1581722152	59014.2455955704
Pabies	AT_PA_05	0.000960859669756444	200	0.00295326458374594	0.00180676739009206	0.00823165553457883	889684.879404115	27345.0424420921	16729.3276860376	76219.0327275818	26133.1581722152	59014.2455955704
Pabies	AT_PA_05	0.000960859669756444	200	0.00295326458374594	0.00181565521925999	0.00823165553457883	889684.879404115	27345.0424420921	16811.6224005554	76219.0327275818	26189.4992919438	59014.2455955704
Pabies	AT_PA_05	0.000961728398398014	200	0.00295326458374594	0.00181565521925999	0.00823165553457883	890489.257775939	27345.0424420921	16811.6224005554	76219.0327275818	26189.4992919438	59014.2455955704
Pabies	AT_PA_05	0.000961728398398014	200	0.00295326458374594	0.00182638510367185	0.00823165553457883	890489.257775939	27345.0424420921	16910.9731821467	76219.0327275818	26191.8403207578	59014.2455955704
Pabies	AT_PA_05	0.000961945189558862	200	0.00295326458374594	0.00182638510367185	0.00823165553457883	890689.99033228	27345.0424420921	16910.9731821467	76219.0327275818	26191.8403207578	59014.2455955704
Pabies	AT_PA_05	0.000961945189558862	200	0.00295326458374594	0.00182638510367185	0.00823165553457883	890689.99033228	27345.0424420921	16910.9731821467	76219.0327275818	26191.8403207578	59014.2455955704
Pabies	AT_PA_05	0.000963551419353868	200	0.00295326458374594	0.00182638510367185	0.00823165553457883	892177.240142471	27345.0424420921	16910.9731821467	76219.0327275818	26191.8403207578	59014.2455955704
Pabies	AT_PA_05	0.000963551419353868	200	0.00295326458374594	0.00182638510367185	0.00823165553457883	892177.240142471	27345.0424420921	16910.9731821467	76219.0327275818	26191.8403207578	59014.2455955704
Pabies	AT_PA_05	0.000964264959890096	200	0.00295326458374594	0.00182638510367185	0.00823165553457883	892837.925824163	27345.0424420921	16910.9731821467	76219.0327275818	26191.8403207578	59014.2455955704
Pabies	AT_PA_05	0.000964264959890096	200	0.00295326458374594	0.00182638510367185	0.00823165553457883	892837.925824163	27345.0424420921	16910.9731821467	76219.0327275818	26191.8403207578	59014.2455955704
Pabies	AT_PA_05	0.000965019547869767	200	0.00295326458374594	0.00182638510367185	0.00823165553457883	893536.618397932	27345.0424420921	16910.9731821467	76219.0327275818	26191.8403207578	59014.2455955704
Pabies	AT_PA_05	0.000965019547869767	200	0.00295319351140573	0.00182638510367185	0.00823165553457883	893536.618397932	27344.3843648678	16910.9731821467	76219.0327275818	26191.8403207578	59014.2455955704
Pabies	AT_PA_05	0.000966435301350431	200	0.00295319351140573	0.00182638510367185	0.00823165553457883	894847.501250399	27344.3843648678	16910.9731821467	76219.0327275818	26191.8403207578	59014.2455955704
Pabies	AT_PA_05	0.000966435301350431	200	0.00295319351140573	0.00182638510367185	0.00823165553457883	894847.501250399	27344.3843648678	16910.9731821467	76219.0327275818	26191.8403207578	59014.2455955704
Pabies	AT_PA_05	0.000967129974404684	200	0.00295319351140573	0.00182638510367185	0.00823165553457883	895490.717041374	27344.3843648678	16910.9731821467	76219.0327275818	26191.8403207578	59014.2455955704
Pabies	AT_PA_05	0.000967129974404684	200	0.00295319351140573	0.00182638510367185	0.00823165553457883	895490.717041374	27344.3843648678	16910.9731821467	76219.0327275818	26191.8403207578	59014.2455955704
Pabies	AT_PA_05	0.000967393832684468	200	0.00295319351140573	0.00182638510367185	0.00823165553457883	895735.030263397	27344.3843648678	16910.9731821467	76219.0327275818	26191.8403207578	59014.2455955704
Pabies	AT_PA_05	0.000967393832684468	200	0.00295034624859589	0.00182638510367185	0.00823165553457883	895735.030263397	27318.0208203323	16910.9731821467	76219.0327275818	26191.8403207578	59014.2455955704
Pabies	AT_PA_05	0.00096764534571894	200	0.00295034624859589	0.00182638510367185	0.00823165553457883	895967.912702723	27318.0208203323	16910.9731821467	76219.0327275818	26191.8403207578	59014.2455955704
Pabies	AT_PA_05	0.00096764534571894	200	0.00295034624859589	0.00182638510367185	0.00823165553457883	895967.912702723	27318.0208203323	16910.9731821467	76219.0327275818	26191.8403207578	59014.2455955704
Pabies	AT_PA_05	0.000968517869524404	200	0.00295034624859589	0.00182638510367185	0.00823165553457883	896775.80511519	27318.0208203323	16910.9731821467	76219.0327275818	26191.8403207578	59014.2455955704
Pabies	AT_PA_05	0.000968517869524404	200	0.00295034624859589	0.00182638510367185	0.00823165553457883	896775.80511519	27318.0208203323	16910.9731821467	76219.0327275818	26191.8403207578	59014.2455955704
Pabies	AT_PA_05	0.000969001983716761	200	0.00295034624859589	0.00182638510367185	0.00823165553457883	897224.058997001	27318.0208203323	16910.9731821467	76219.0327275818	26191.8403207578	59014.2455955704
Pabies	AT_PA_05	0.000969001983716761	200	0.00295034624859589	0.00192022913820355	0.00823165553457883	897224.058997001	27318.0208203323	17779.8994278107	76219.0327275818	26226.0792156814	59014.2455955704
Pabies	AT_PA_05	0.00096903640839325	200	0.00295034624859589	0.00192022913820355	0.00823165553457883	897255.933697454	27318.0208203323	17779.8994278107	76219.0327275818	26226.0792156814	59014.2455955704
Pabies	AT_PA_05	0.00096903640839325	200	0.00294799853112814	0.00192022913820355	0.00823165553457883	897255.933697454	27296.2826956309	17779.8994278107	76219.0327275818	26226.0792156814	58507.7149255738
Pabies	AT_PA_05	0.000971849986833186	200	0.00294799853112814	0.00192022913820355	0.00823165553457883	899861.098919617	27296.2826956309	17779.8994278107	76219.0327275818	26226.0792156814	58507.7149255738
Pabies	AT_PA_05	0.000971849986833186	200	0.00294799853112814	0.00192022913820355	0.00823165553457883	899861.098919617	27296.2826956309	17779.8994278107	76219.0327275818	26226.0792156814	58507.7149255738
Pabies	AT_PA_05	0.000972298787696434	200	0.00294799853112814	0.00192022913820355	0.00823165553457883	900276.655274476	27296.2826956309	17779.8994278107	76219.0327275818	26226.0792156814	58507.7149255738
Pabies	AT_PA_05	0.000972298787696434	200	0.00294799853112814	0.00192022913820355	0.00823165553457883	900276.655274476	27296.2826956309	17779.8994278107	76219.0327275818	26226.0792156814	58507.7149255738
Pabies	AT_PA_05	0.000972482439219294	200	0.00294799853112814	0.00192022913820355	0.00823165553457883	900446.702980828	27296.2826956309	17779.8994278107	76219.0327275818	26226.0792156814	58507.7149255738
Pabies	AT_PA_05	0.000972482439219294	200	0.00294799853112814	0.00192022913820355	0.00823165553457883	900446.702980828	27296.2826956309	17779.8994278107	76219.0327275818	26226.0792156814	58507.7149255738
Pabies	AT_PA_05	0.000972543057060096	200	0.00294799853112814	0.00192022913820355	0.00823165553457883	900502.8306112	27296.2826956309	17779.8994278107	76219.0327275818	26226.0792156814	58507.7149255738
Pabies	AT_PA_05	0.000972543057060096	200	0.00294799853112814	0.00192022913820355	0.00823165553457883	900502.8306112	27296.2826956309	17779.8994278107	76219.0327275818	26226.0792156814	58507.7149255738
Pabies	AT_PA_05	0.000972678354043783	200	0.00294799853112814	0.00192022913820355	0.00823165553457883	900628.105596096	27296.2826956309	17779.8994278107	76219.0327275818	26226.0792156814	58507.7149255738
Pabies	AT_PA_05	0.000972678354043783	200	0.00294699827532364	0.00192022913820355	0.00823165553457883	900628.105596096	27287.0210678115	17779.8994278107	76219.0327275818	26191.8403207578	57747.3983922828
Pabies	AT_PA_05	0.000972897021793414	200	0.00294699827532364	0.00192022913820355	0.00823165553457883	900830.575734642	27287.0210678115	17779.8994278107	76219.0327275818	26191.8403207578	57747.3983922828
Pabies	AT_PA_05	0.000972897021793414	200	0.00294699827532364	0.00192022913820355	0.00823165553457883	900830.575734642	27287.0210678115	17779.8994278107	76219.0327275818	26191.8403207578	57747.3983922828
Pabies	AT_PA_05	0.000973169285603547	200	0.00294699827532364	0.00192022913820355	0.00823165553457883	901082.671855137	27287.0210678115	17779.8994278107	76219.0327275818	26191.8403207578	57747.3983922828
Pabies	AT_PA_05	0.000973169285603547	200	0.00294699827532364	0.00192022913820355	0.00823165553457883	901082.671855137	27287.0210678115	17779.8994278107	76219.0327275818	26191.8403207578	57747.3983922828
Pabies	AT_PA_05	0.00097353959274881	200	0.00294699827532364	0.00192022913820355	0.00823165553457883	901425.548841491	27287.0210678115	17779.8994278107	76219.0327275818	26191.8403207578	57747.3983922828
Pabies	AT_PA_05	0.00097353959274881	200	0.00294699827532364	0.00192022913820355	0.00823165553457883	901425.548841491	27287.0210678115	17779.8994278107	76219.0327275818	26191.8403207578	57747.3983922828
Pabies	AT_PA_05	0.000973929204377103	200	0.00294699827532364	0.00192022913820355	0.00823165553457883	901786.30034917	27287.0210678115	17779.8994278107	76219.0327275818	26191.8403207578	57747.3983922828
Pabies	AT_PA_05	0.000973929204377103	200	0.00294699827532364	0.00192022913820355	0.00823165553457883	901786.30034917	27287.0210678115	17779.8994278107	76219.0327275818	26191.8403207578	57747.3983922828
Pabies	AT_PA_05	0.000974424484124196	200	0.00294699827532364	0.00192022913820355	0.00823165553457883	902244.892707589	27287.0210678115	17779.8994278107	76219.0327275818	26191.8403207578	57747.3983922828
Pabies	AT_PA_05	0.000974424484124196	200	0.00294179426536348	0.00192022913820355	0.00823165553457883	902244.892707589	27238.8357904026	17779.8994278107	76219.0327275818	26189.4992919438	57331.6014680933
Pabies	AT_PA_05	0.000974863302176244	200	0.00294179426536348	0.00192022913820355	0.00823165553457883	902651.205718745	27238.8357904026	17779.8994278107	76219.0327275818	26189.4992919438	57331.6014680933
Pabies	AT_PA_05	0.000974863302176244	200	0.00294173746574733	0.00192022913820355	0.00823165553457883	902651.205718745	27238.3098680308	17779.8994278107	76219.0327275818	26133.1581722152	56241.7878262699
Pabies	AT_PA_05	0.000974906967319152	200	0.00294173746574733	0.00192022913820355	0.00823165553457883	902691.636406623	27238.3098680308	17779.8994278107	76219.0327275818	26133.1581722152	56241.7878262699
Pabies	AT_PA_05	0.000974906967319152	200	0.00294173746574733	0.00192022913820355	0.00823165553457883	902691.636406623	27238.3098680308	17779.8994278107	76219.0327275818	26133.1581722152	56241.7878262699
Pabies	AT_PA_05	0.000976730115229057	200	0.00294173746574733	0.00192022913820355	0.00823165553457883	904379.736323201	27238.3098680308	17779.8994278107	76219.0327275818	26133.1581722152	56241.7878262699
Pabies	AT_PA_05	0.000976730115229057	200	0.00294173746574733	0.00192022913820355	0.00823165553457883	904379.736323201	27238.3098680308	17779.8994278107	76219.0327275818	26133.1581722152	56241.7878262699
Pabies	AT_PA_05	0.000977310626778026	200	0.00294173746574733	0.00192022913820355	0.00823165553457883	904917.24701669	27238.3098680308	17779.8994278107	76219.0327275818	26133.1581722152	56241.7878262699
Pabies	AT_PA_05	0.000977310626778026	200	0.00294173746574733	0.00192022913820355	0.00823165553457883	904917.24701669	27238.3098680308	17779.8994278107	76219.0327275818	26133.1581722152	56241.7878262699
Pabies	AT_PA_05	0.000977608767065691	200	0.00294173746574733	0.00192022913820355	0.00823165553457883	905193.302838603	27238.3098680308	17779.8994278107	76219.0327275818	26133.1581722152	56241.7878262699
Pabies	AT_PA_05	0.000977608767065691	200	0.00293999095037057	0.00192022913820355	0.00823165553457883	905193.302838603	27222.1384293571	17779.8994278107	76219.0327275818	26110.2279568043	53272.7969121813
Pabies	AT_PA_05	0.000977867948084456	200	0.00293999095037057	0.00192022913820355	0.00823165553457883	905433.285263385	27222.1384293571	17779.8994278107	76219.0327275818	26110.2279568043	53272.7969121813
Pabies	AT_PA_05	0.000977867948084456	200	0.00293999095037057	0.00192022913820355	0.00823165553457883	905433.285263385	27222.1384293571	17779.8994278107	76219.0327275818	26110.2279568043	53272.7969121813
Pabies	AT_PA_05	0.000978625406883887	200	0.00293999095037057	0.00192022913820355	0.00823165553457883	906134.636003599	27222.1384293571	17779.8994278107	76219.0327275818	26110.2279568043	53272.7969121813
Pabies	AT_PA_05	0.000978625406883887	200	0.00293999095037057	0.00192022913820355	0.00823165553457883	906134.636003599	27222.1384293571	17779.8994278107	76219.0327275818	26110.2279568043	53272.7969121813
Pabies	AT_PA_05	0.000978762935608781	200	0.00293999095037057	0.00192022913820355	0.00823165553457883	906261.977415538	27222.1384293571	17779.8994278107	76219.0327275818	26110.2279568043	53272.7969121813
Pabies	AT_PA_05	0.000978762935608781	200	0.00293999095037057	0.00192022913820355	0.00823165553457883	906261.977415538	27222.1384293571	17779.8994278107	76219.0327275818	26110.2279568043	53272.7969121813
Pabies	AT_PA_05	0.000978912852031466	200	0.00293999095037057	0.00192022913820355	0.00823165553457883	906400.788918024	27222.1384293571	17779.8994278107	76219.0327275818	26110.2279568043	53272.7969121813
Pabies	AT_PA_05	0.000978912852031466	200	0.00293865484863055	0.00192022913820355	0.00823165553457883	906400.788918024	27209.7671169495	17779.8994278107	76219.0327275818	26110.2279568043	52874.1747247286
Pabies	AT_PA_05	0.000979207597973684	200	0.00293865484863055	0.00192022913820355	0.00823165553457883	906673.701827485	27209.7671169495	17779.8994278107	76219.0327275818	26110.2279568043	52874.1747247286
Pabies	AT_PA_05	0.000979207597973684	200	0.00293865484863055	0.00192022913820355	0.00823165553457883	906673.701827485	27209.7671169495	17779.8994278107	76219.0327275818	26110.2279568043	52874.1747247286
Pabies	AT_PA_05	0.000979258100321478	200	0.00293865484863055	0.00192022913820355	0.00823165553457883	906720.463260628	27209.7671169495	17779.8994278107	76219.0327275818	26110.2279568043	52874.1747247286
Pabies	AT_PA_05	0.000979258100321478	200	0.00293865484863055	0.00192022913820355	0.00823165553457883	906720.463260628	27209.7671169495	17779.8994278107	76219.0327275818	26110.2279568043	52874.1747247286
Pabies	AT_PA_05	0.000980115861347532	200	0.00293865484863055	0.00192022913820355	0.00823165553457883	907514.6864329	27209.7671169495	17779.8994278107	76219.0327275818	26110.2279568043	52874.1747247286
Pabies	AT_PA_05	0.000980115861347532	200	0.00293865484863055	0.00192022913820355	0.00823165553457883	907514.6864329	27209.7671169495	17779.8994278107	76219.0327275818	26110.2279568043	52874.1747247286
Pabies	AT_PA_05	0.000982906121987739	200	0.00293865484863055	0.00192022913820355	0.00823165553457883	910098.261099758	27209.7671169495	17779.8994278107	76219.0327275818	26110.2279568043	52874.1747247286
Pabies	AT_PA_05	0.000982906121987739	200	0.00293865484863055	0.00192022913820355	0.00823165553457883	910098.261099758	27209.7671169495	17779.8994278107	76219.0327275818	26110.2279568043	52874.1747247286
Pabies	AT_PA_05	0.000984275783181615	200	0.00293865484863055	0.00192022913820355	0.00823165553457883	911366.465908903	27209.7671169495	17779.8994278107	76219.0327275818	26110.2279568043	52874.1747247286
Pabies	AT_PA_05	0.000984275783181615	200	0.00293865484863055	0.00192022913820355	0.00823165553457883	911366.465908903	27209.7671169495	17779.8994278107	76219.0327275818	26110.2279568043	52874.1747247286
Pabies	AT_PA_05	0.000985275551791898	200	0.00293865484863055	0.00192022913820355	0.00823165553457883	912292.177585091	27209.7671169495	17779.8994278107	76219.0327275818	26110.2279568043	52874.1747247286
Pabies	AT_PA_05	0.000985275551791898	200	0.00293762692121818	0.00192022913820355	0.00823165553457883	912292.177585091	27200.2492705387	17779.8994278107	76219.0327275818	26086.0490128902	52790.0433274661
Pabies	AT_PA_05	0.000985705441048817	200	0.00293762692121818	0.00192022913820355	0.00823165553457883	912690.223193349	27200.2492705387	17779.8994278107	76219.0327275818	26086.0490128902	52790.0433274661
Pabies	AT_PA_05	0.000985705441048817	200	0.00293762692121818	0.00192022913820355	0.00823165553457883	912690.223193349	27200.2492705387	17779.8994278107	76219.0327275818	26086.0490128902	52790.0433274661
Pabies	AT_PA_05	0.000996468746843509	200	0.00293762692121818	0.00192022913820355	0.00823165553457883	922656.247077323	27200.2492705387	17779.8994278107	76219.0327275818	26086.0490128902	52790.0433274661
Pabies	AT_PA_05	0.000996468746843509	200	0.00293762692121818	0.00192022913820355	0.00823165553457883	922656.247077323	27200.2492705387	17779.8994278107	76219.0327275818	26086.0490128902	52790.0433274661
Pabies	AT_PA_05	0.000998704168955689	200	0.00293762692121818	0.00192022913820355	0.00823165553457883	924726.082366379	27200.2492705387	17779.8994278107	76219.0327275818	26086.0490128902	52790.0433274661
Pabies	AT_PA_05	0.000998704168955689	200	0.00293762692121818	0.00192022913820355	0.00823165553457883	924726.082366379	27200.2492705387	17779.8994278107	76219.0327275818	26086.0490128902	52790.0433274661
Pabies	AT_PA_05	0.000999382469512211	200	0.00293762692121818	0.00192022913820355	0.00823165553457883	925354.138437233	27200.2492705387	17779.8994278107	76219.0327275818	26086.0490128902	52790.0433274661
Pabies	AT_PA_05	0.000999382469512211	200	0.00293762692121818	0.00192022913820355	0.00823165553457883	925354.138437233	27200.2492705387	17779.8994278107	76219.0327275818	26086.0490128902	52790.0433274661
Pabies	AT_PA_05	0.00100089728209531	200	0.00293762692121818	0.00192022913820355	0.00823165553457883	926756.742680839	27200.2492705387	17779.8994278107	76219.0327275818	26086.0490128902	52790.0433274661
Pabies	AT_PA_05	0.00100089728209531	200	0.00293762692121818	0.00192022913820355	0.00823165553457883	926756.742680839	27200.2492705387	17779.8994278107	76219.0327275818	26086.0490128902	52790.0433274661
Pabies	AT_PA_05	0.00100170649563958	200	0.00293762692121818	0.00192022913820355	0.00823165553457883	927506.01448109	27200.2492705387	17779.8994278107	76219.0327275818	26086.0490128902	52790.0433274661
Pabies	AT_PA_05	0.00100170649563958	200	0.00293717019404828	0.00182638510367185	0.00823165553457883	927506.01448109	27196.0203152618	16910.9731821467	76219.0327275818	26083.2252143092	51360.656443874
Pabies	AT_PA_05	0.00100240457393701	200	0.00293717019404828	0.00182638510367185	0.00823165553457883	928152.383275012	27196.0203152618	16910.9731821467	76219.0327275818	26083.2252143092	51360.656443874
Pabies	AT_PA_05	0.00100240457393701	200	0.0029351947325264	0.00181565521925999	0.00823165553457883	928152.383275012	27177.7290048741	16811.6224005554	76219.0327275818	26027.4369873305	50711.1665880309
Pabies	AT_PA_05	0.00100272182565343	200	0.0029351947325264	0.00181565521925999	0.00823165553457883	928446.134864284	27177.7290048741	16811.6224005554	76219.0327275818	26027.4369873305	50711.1665880309
Pabies	AT_PA_05	0.00100272182565343	200	0.0029351947325264	0.00181565521925999	0.00823165553457883	928446.134864284	27177.7290048741	16811.6224005554	76219.0327275818	26027.4369873305	50711.1665880309
Pabies	AT_PA_05	0.001004600596511	200	0.0029351947325264	0.00181565521925999	0.00823165553457883	930185.737510184	27177.7290048741	16811.6224005554	76219.0327275818	26027.4369873305	50711.1665880309
Pabies	AT_PA_05	0.001004600596511	200	0.0029351947325264	0.00181565521925999	0.00823165553457883	930185.737510184	27177.7290048741	16811.6224005554	76219.0327275818	26027.4369873305	50711.1665880309
Pabies	AT_PA_05	0.00100488212377869	200	0.0029351947325264	0.00181565521925999	0.00823165553457883	930446.410906192	27177.7290048741	16811.6224005554	76219.0327275818	26027.4369873305	50711.1665880309
Pabies	AT_PA_05	0.00100488212377869	200	0.00293371532098562	0.00181565521925999	0.00823165553457883	930446.410906192	27164.0307498668	16811.6224005554	76219.0327275818	26023.1783646377	50406.6386554892
Pabies	AT_PA_05	0.00100655182771235	200	0.00293371532098562	0.00181565521925999	0.00823165553457883	931992.433066988	27164.0307498668	16811.6224005554	76219.0327275818	26023.1783646377	50406.6386554892
Pabies	AT_PA_05	0.00100655182771235	200	0.00293371532098562	0.00181565521925999	0.00823165553457883	931992.433066988	27164.0307498668	16811.6224005554	76219.0327275818	26023.1783646377	50406.6386554892
Pabies	AT_PA_05	0.00100664095265916	200	0.00293371532098562	0.00181565521925999	0.00823165553457883	932074.95616589	27164.0307498668	16811.6224005554	76219.0327275818	26023.1783646377	50406.6386554892
Pabies	AT_PA_05	0.00100664095265916	200	0.00293371532098562	0.00181565521925999	0.00823165553457883	932074.95616589	27164.0307498668	16811.6224005554	76219.0327275818	26023.1783646377	50406.6386554892
Pabies	AT_PA_05	0.00100678893444841	200	0.00293371532098562	0.00181565521925999	0.00823165553457883	932211.976341119	27164.0307498668	16811.6224005554	76219.0327275818	26023.1783646377	50406.6386554892
Pabies	AT_PA_05	0.00100678893444841	200	0.00293371532098562	0.00181565521925999	0.00823165553457883	932211.976341119	27164.0307498668	16811.6224005554	76219.0327275818	26023.1783646377	50406.6386554892
Pabies	AT_PA_05	0.00100740224488381	200	0.00293371532098562	0.00181565521925999	0.00823165553457883	932779.856373903	27164.0307498668	16811.6224005554	76219.0327275818	26023.1783646377	50406.6386554892
Pabies	AT_PA_05	0.00100740224488381	200	0.00293371532098562	0.00181565521925999	0.00823165553457883	932779.856373903	27164.0307498668	16811.6224005554	76219.0327275818	26023.1783646377	50406.6386554892
Pabies	AT_PA_05	0.00100879101051267	200	0.00293371532098562	0.00181565521925999	0.00823165553457883	934065.750474697	27164.0307498668	16811.6224005554	76219.0327275818	26023.1783646377	50406.6386554892
Pabies	AT_PA_05	0.00100879101051267	200	0.00293371532098562	0.00181565521925999	0.00823165553457883	934065.750474697	27164.0307498668	16811.6224005554	76219.0327275818	26023.1783646377	50406.6386554892
Pabies	AT_PA_05	0.00100949285682681	200	0.00293371532098562	0.00181565521925999	0.00823165553457883	934715.608172977	27164.0307498668	16811.6224005554	76219.0327275818	26023.1783646377	50406.6386554892
Pabies	AT_PA_05	0.00100949285682681	200	0.00293371532098562	0.00181565521925999	0.00823165553457883	934715.608172977	27164.0307498668	16811.6224005554	76219.0327275818	26023.1783646377	50406.6386554892
Pabies	AT_PA_05	0.00101039438647375	200	0.00293371532098562	0.00181565521925999	0.00823165553457883	935550.35784606	27164.0307498668	16811.6224005554	76219.0327275818	26023.1783646377	50406.6386554892
Pabies	AT_PA_05	0.00101039438647375	200	0.00293371532098562	0.00181565521925999	0.00823165553457883	935550.35784606	27164.0307498668	16811.6224005554	76219.0327275818	26023.1783646377	50406.6386554892
Pabies	AT_PA_05	0.00101115565137581	200	0.00293371532098562	0.00181565521925999	0.00823165553457883	936255.232755384	27164.0307498668	16811.6224005554	76219.0327275818	26023.1783646377	50406.6386554892
Pabies	AT_PA_05	0.00101115565137581	200	0.00293371532098562	0.00181565521925999	0.00823165553457883	936255.232755384	27164.0307498668	16811.6224005554	76219.0327275818	26023.1783646377	50406.6386554892
Pabies	AT_PA_05	0.00101189489266282	200	0.00293371532098562	0.00181565521925999	0.00823165553457883	936939.715428534	27164.0307498668	16811.6224005554	76219.0327275818	26023.1783646377	50406.6386554892
Pabies	AT_PA_05	0.00101189489266282	200	0.00293371532098562	0.00181565521925999	0.00823165553457883	936939.715428534	27164.0307498668	16811.6224005554	76219.0327275818	26023.1783646377	50406.6386554892
Pabies	AT_PA_05	0.001013357743157	200	0.00293371532098562	0.00181565521925999	0.00823165553457883	938294.206626849	27164.0307498668	16811.6224005554	76219.0327275818	26023.1783646377	50406.6386554892
Pabies	AT_PA_05	0.001013357743157	200	0.00293371532098562	0.00181565521925999	0.00823165553457883	938294.206626849	27164.0307498668	16811.6224005554	76219.0327275818	26023.1783646377	50406.6386554892
Pabies	AT_PA_05	0.00101381577190157	200	0.00293371532098562	0.00181565521925999	0.00823165553457883	938718.307316271	27164.0307498668	16811.6224005554	76219.0327275818	26023.1783646377	50406.6386554892
Pabies	AT_PA_05	0.00101381577190157	200	0.00293371532098562	0.00182638510367185	0.00823165553457883	938718.307316271	27164.0307498668	16910.9731821467	76219.0327275818	26027.4369873305	50406.6386554892
Pabies	AT_PA_05	0.00101481996513512	200	0.00293371532098562	0.00182638510367185	0.00823165553457883	939648.115865855	27164.0307498668	16910.9731821467	76219.0327275818	26027.4369873305	50406.6386554892
Pabies	AT_PA_05	0.00101481996513512	200	0.00293371532098562	0.00182638510367185	0.00823165553457883	939648.115865855	27164.0307498668	16910.9731821467	76219.0327275818	26027.4369873305	50406.6386554892
Pabies	AT_PA_05	0.00101533356744027	200	0.00293371532098562	0.00182638510367185	0.00823165553457883	940123.673555809	27164.0307498668	16910.9731821467	76219.0327275818	26027.4369873305	50406.6386554892
Pabies	AT_PA_05	0.00101533356744027	200	0.00293371532098562	0.00182638510367185	0.00823165553457883	940123.673555809	27164.0307498668	16910.9731821467	76219.0327275818	26027.4369873305	50406.6386554892
Pabies	AT_PA_05	0.00101542044182917	200	0.00293371532098562	0.00182638510367185	0.00823165553457883	940204.112804784	27164.0307498668	16910.9731821467	76219.0327275818	26027.4369873305	50406.6386554892
Pabies	AT_PA_05	0.00101542044182917	200	0.00293371532098562	0.00182638510367185	0.00823165553457883	940204.112804784	27164.0307498668	16910.9731821467	76219.0327275818	26027.4369873305	50406.6386554892
Pabies	AT_PA_05	0.00101569561695082	200	0.00293371532098562	0.00182638510367185	0.00823165553457883	940458.904584095	27164.0307498668	16910.9731821467	76219.0327275818	26027.4369873305	50406.6386554892
Pabies	AT_PA_05	0.00101569561695082	200	0.00293371532098562	0.00182638510367185	0.00823165553457883	940458.904584095	27164.0307498668	16910.9731821467	76219.0327275818	26027.4369873305	50406.6386554892
Pabies	AT_PA_05	0.00101591589820693	200	0.00293371532098562	0.00182638510367185	0.00823165553457883	940662.868710118	27164.0307498668	16910.9731821467	76219.0327275818	26027.4369873305	50406.6386554892
Pabies	AT_PA_05	0.00101591589820693	200	0.00293371532098562	0.00182638510367185	0.00823165553457883	940662.868710118	27164.0307498668	16910.9731821467	76219.0327275818	26027.4369873305	50406.6386554892
Pabies	AT_PA_05	0.00101597455590791	200	0.00293371532098562	0.00182638510367185	0.00823165553457883	940717.181396215	27164.0307498668	16910.9731821467	76219.0327275818	26027.4369873305	50406.6386554892
Pabies	AT_PA_05	0.00101597455590791	200	0.00293371532098562	0.00182638510367185	0.00823165553457883	940717.181396215	27164.0307498668	16910.9731821467	76219.0327275818	26027.4369873305	50406.6386554892
Pabies	AT_PA_05	0.00101613170064691	200	0.00293371532098562	0.00182638510367185	0.00823165553457883	940862.685784172	27164.0307498668	16910.9731821467	76219.0327275818	26027.4369873305	50406.6386554892
Pabies	AT_PA_05	0.00101613170064691	200	0.00293371532098562	0.00182638510367185	0.00823165553457883	940862.685784172	27164.0307498668	16910.9731821467	76219.0327275818	26027.4369873305	50406.6386554892
Pabies	AT_PA_05	0.00101673789464213	200	0.00293371532098562	0.00182638510367185	0.00823165553457883	941423.976520487	27164.0307498668	16910.9731821467	76219.0327275818	26027.4369873305	50406.6386554892
Pabies	AT_PA_05	0.00101673789464213	200	0.00293371532098562	0.00182638510367185	0.00823165553457883	941423.976520487	27164.0307498668	16910.9731821467	76219.0327275818	26027.4369873305	50406.6386554892
Pabies	AT_PA_05	0.00101704885036467	200	0.00293371532098562	0.00182638510367185	0.00823165553457883	941711.898485804	27164.0307498668	16910.9731821467	76219.0327275818	26027.4369873305	50406.6386554892
Pabies	AT_PA_05	0.00101704885036467	200	0.00293371532098562	0.00182638510367185	0.00823165553457883	941711.898485804	27164.0307498668	16910.9731821467	76219.0327275818	26027.4369873305	50406.6386554892
Pabies	AT_PA_05	0.00101705691624129	200	0.00293371532098562	0.00182638510367185	0.00823165553457883	941719.366890081	27164.0307498668	16910.9731821467	76219.0327275818	26027.4369873305	50406.6386554892
Pabies	AT_PA_05	0.00101705691624129	200	0.00293371532098562	0.00182638510367185	0.00823165553457883	941719.366890081	27164.0307498668	16910.9731821467	76219.0327275818	26027.4369873305	50406.6386554892
Pabies	AT_PA_05	0.00101714909890032	200	0.00293371532098562	0.00182638510367185	0.00823165553457883	941804.721204005	27164.0307498668	16910.9731821467	76219.0327275818	26027.4369873305	50406.6386554892
Pabies	AT_PA_05	0.00101714909890032	200	0.00293272642510435	0.00181565521925999	0.00823165553457883	941804.721204005	27154.8743065218	16811.6224005554	76219.0327275818	26023.1783646377	50069.0989802248
Pabies	AT_PA_05	0.00101723859080907	200	0.00293272642510435	0.00181565521925999	0.00823165553457883	941887.584082471	27154.8743065218	16811.6224005554	76219.0327275818	26023.1783646377	50069.0989802248
Pabies	AT_PA_05	0.00101723859080907	200	0.00293272642510435	0.00181565521925999	0.00823165553457883	941887.584082471	27154.8743065218	16811.6224005554	76219.0327275818	26023.1783646377	50069.0989802248
Pabies	AT_PA_05	0.00101748231288672	200	0.00293272642510435	0.00181565521925999	0.00823165553457883	942113.252672885	27154.8743065218	16811.6224005554	76219.0327275818	26023.1783646377	50069.0989802248
Pabies	AT_PA_05	0.00101748231288672	200	0.00293272642510435	0.00181565521925999	0.00823165553457883	942113.252672885	27154.8743065218	16811.6224005554	76219.0327275818	26023.1783646377	50069.0989802248
Pabies	AT_PA_05	0.00101872899762333	200	0.00293272642510435	0.00181565521925999	0.00823165553457883	943267.590391972	27154.8743065218	16811.6224005554	76219.0327275818	26023.1783646377	50069.0989802248
Pabies	AT_PA_05	0.00101872899762333	200	0.00293272642510435	0.00181565521925999	0.00823165553457883	943267.590391972	27154.8743065218	16811.6224005554	76219.0327275818	26023.1783646377	50069.0989802248
Pabies	AT_PA_05	0.00101876260092954	200	0.00293272642510435	0.00181565521925999	0.00823165553457883	943298.704564386	27154.8743065218	16811.6224005554	76219.0327275818	26023.1783646377	50069.0989802248
Pabies	AT_PA_05	0.00101876260092954	200	0.00293272642510435	0.00181565521925999	0.00823165553457883	943298.704564386	27154.8743065218	16811.6224005554	76219.0327275818	26023.1783646377	50069.0989802248
Pabies	AT_PA_05	0.00101896838819603	200	0.00293272642510435	0.00181565521925999	0.00823165553457883	943489.248329658	27154.8743065218	16811.6224005554	76219.0327275818	26023.1783646377	50069.0989802248
Pabies	AT_PA_05	0.00101896838819603	200	0.00293272642510435	0.00181565521925999	0.00823165553457883	943489.248329658	27154.8743065218	16811.6224005554	76219.0327275818	26023.1783646377	50069.0989802248
Pabies	AT_PA_05	0.00101956401510752	200	0.00293272642510435	0.00181565521925999	0.00823165553457883	944040.754729181	27154.8743065218	16811.6224005554	76219.0327275818	26023.1783646377	50069.0989802248
Pabies	AT_PA_05	0.00101956401510752	200	0.00293272642510435	0.00181565521925999	0.00823165553457883	944040.754729181	27154.8743065218	16811.6224005554	76219.0327275818	26023.1783646377	50069.0989802248
Pabies	AT_PA_05	0.00101971269920015	200	0.00293272642510435	0.00181565521925999	0.00823165553457883	944178.425185325	27154.8743065218	16811.6224005554	76219.0327275818	26023.1783646377	50069.0989802248
Pabies	AT_PA_05	0.00101971269920015	200	0.00293177248283302	0.00180676739009206	0.00823165553457883	944178.425185325	27146.0415077132	16729.3276860376	76219.0327275818	25792.4521745687	49534.2925658896
Pabies	AT_PA_05	0.00101975600761039	200	0.00293177248283302	0.00180676739009206	0.00823165553457883	944218.525565174	27146.0415077132	16729.3276860376	76219.0327275818	25792.4521745687	49534.2925658896
Pabies	AT_PA_05	0.00101975600761039	200	0.00293177248283302	0.00180676739009206	0.00823165553457883	944218.525565174	27146.0415077132	16729.3276860376	76219.0327275818	25792.4521745687	49534.2925658896
Pabies	AT_PA_05	0.00102091336341845	200	0.00293177248283302	0.00180676739009206	0.00823165553457883	945290.151313376	27146.0415077132	16729.3276860376	76219.0327275818	25792.4521745687	49534.2925658896
Pabies	AT_PA_05	0.00102091336341845	200	0.00293177248283302	0.00180676739009206	0.00823165553457883	945290.151313376	27146.0415077132	16729.3276860376	76219.0327275818	25792.4521745687	49534.2925658896
Pabies	AT_PA_05	0.00102133168888605	200	0.00293177248283302	0.00180676739009206	0.00823165553457883	945677.48970931	27146.0415077132	16729.3276860376	76219.0327275818	25792.4521745687	49534.2925658896
Pabies	AT_PA_05	0.00102133168888605	200	0.00293177248283302	0.00180676739009206	0.00823165553457883	945677.48970931	27146.0415077132	16729.3276860376	76219.0327275818	25792.4521745687	49534.2925658896
Pabies	AT_PA_05	0.00102170417275638	200	0.00293177248283302	0.00180676739009206	0.00823165553457883	946022.382181837	27146.0415077132	16729.3276860376	76219.0327275818	25792.4521745687	49534.2925658896
Pabies	AT_PA_05	0.00102170417275638	200	0.00293177248283302	0.00180676739009206	0.00823165553457883	946022.382181837	27146.0415077132	16729.3276860376	76219.0327275818	25792.4521745687	49534.2925658896
Pabies	AT_PA_05	0.00102206988486424	200	0.00293177248283302	0.00180676739009206	0.00823165553457883	946361.004503929	27146.0415077132	16729.3276860376	76219.0327275818	25792.4521745687	49534.2925658896
Pabies	AT_PA_05	0.00102206988486424	200	0.00293177248283302	0.00180676739009206	0.00823165553457883	946361.004503929	27146.0415077132	16729.3276860376	76219.0327275818	25792.4521745687	49534.2925658896
Pabies	AT_PA_05	0.00102212134140689	200	0.00293177248283302	0.00180676739009206	0.00823165553457883	946408.649450821	27146.0415077132	16729.3276860376	76219.0327275818	25792.4521745687	49534.2925658896
Pabies	AT_PA_05	0.00102212134140689	200	0.00293177248283302	0.00180676739009206	0.00823165553457883	946408.649450821	27146.0415077132	16729.3276860376	76219.0327275818	25792.4521745687	49534.2925658896
Pabies	AT_PA_05	0.00102234665410217	200	0.00293177248283302	0.00180676739009206	0.00823165553457883	946617.272316821	27146.0415077132	16729.3276860376	76219.0327275818	25792.4521745687	49534.2925658896
Pabies	AT_PA_05	0.00102234665410217	200	0.00293177248283302	0.00180676739009206	0.00823165553457883	946617.272316821	27146.0415077132	16729.3276860376	76219.0327275818	25792.4521745687	49534.2925658896
Pabies	AT_PA_05	0.00102239004144024	200	0.00293177248283302	0.00180676739009206	0.00823165553457883	946657.445777998	27146.0415077132	16729.3276860376	76219.0327275818	25792.4521745687	49534.2925658896
Pabies	AT_PA_05	0.00102239004144024	200	0.00293177248283302	0.00180676739009206	0.00823165553457883	946657.445777998	27146.0415077132	16729.3276860376	76219.0327275818	25792.4521745687	49534.2925658896
Pabies	AT_PA_05	0.00102286196965743	200	0.00293177248283302	0.00180676739009206	0.00823165553457883	947094.416349475	27146.0415077132	16729.3276860376	76219.0327275818	25792.4521745687	49534.2925658896
Pabies	AT_PA_05	0.00102286196965743	200	0.00293177248283302	0.00180676739009206	0.00823165553457883	947094.416349475	27146.0415077132	16729.3276860376	76219.0327275818	25792.4521745687	49534.2925658896
Pabies	AT_PA_05	0.00102305506696992	200	0.00293177248283302	0.00180676739009206	0.00823165553457883	947273.210157334	27146.0415077132	16729.3276860376	76219.0327275818	25792.4521745687	49534.2925658896
Pabies	AT_PA_05	0.00102305506696992	200	0.00293177248283302	0.00180676739009206	0.00823165553457883	947273.210157334	27146.0415077132	16729.3276860376	76219.0327275818	25792.4521745687	49534.2925658896
Pabies	AT_PA_05	0.00102306283497727	200	0.00293177248283302	0.00180676739009206	0.00823165553457883	947280.402756729	27146.0415077132	16729.3276860376	76219.0327275818	25792.4521745687	49534.2925658896
Pabies	AT_PA_05	0.00102306283497727	200	0.00293177248283302	0.00180676739009206	0.00823165553457883	947280.402756729	27146.0415077132	16729.3276860376	76219.0327275818	25792.4521745687	49534.2925658896
Pabies	AT_PA_05	0.00102340850173435	200	0.00293177248283302	0.00180676739009206	0.00823165553457883	947600.46456884	27146.0415077132	16729.3276860376	76219.0327275818	25792.4521745687	49534.2925658896
Pabies	AT_PA_05	0.00102340850173435	200	0.00293177248283302	0.00180676739009206	0.00823165553457883	947600.46456884	27146.0415077132	16729.3276860376	76219.0327275818	25792.4521745687	49534.2925658896
Pabies	AT_PA_05	0.00102364556449359	200	0.00293177248283302	0.00180676739009206	0.00823165553457883	947819.967123698	27146.0415077132	16729.3276860376	76219.0327275818	25792.4521745687	49534.2925658896
Pabies	AT_PA_05	0.00102364556449359	200	0.00293177248283302	0.00181565521925999	0.00823165553457883	947819.967123698	27146.0415077132	16811.6224005554	76219.0327275818	26023.1783646377	49534.2925658896
Pabies	AT_PA_05	0.00102388575398056	200	0.00293177248283302	0.00181565521925999	0.00823165553457883	948042.364796813	27146.0415077132	16811.6224005554	76219.0327275818	26023.1783646377	49534.2925658896
Pabies	AT_PA_05	0.00102388575398056	200	0.00293177248283302	0.00181565521925999	0.00823165553457883	948042.364796813	27146.0415077132	16811.6224005554	76219.0327275818	26023.1783646377	49534.2925658896
Pabies	AT_PA_05	0.00102415645820774	200	0.00293177248283302	0.00181565521925999	0.00823165553457883	948293.016859022	27146.0415077132	16811.6224005554	76219.0327275818	26023.1783646377	49534.2925658896
Pabies	AT_PA_05	0.00102415645820774	200	0.00293177248283302	0.00181565521925999	0.00823165553457883	948293.016859022	27146.0415077132	16811.6224005554	76219.0327275818	26023.1783646377	49534.2925658896
Pabies	AT_PA_05	0.00102480332334071	200	0.00293177248283302	0.00181565521925999	0.00823165553457883	948891.966056216	27146.0415077132	16811.6224005554	76219.0327275818	26023.1783646377	49534.2925658896
Pabies	AT_PA_05	0.00102480332334071	200	0.00293177248283302	0.00181565521925999	0.00823165553457883	948891.966056216	27146.0415077132	16811.6224005554	76219.0327275818	26023.1783646377	49534.2925658896
Pabies	AT_PA_05	0.00102549409814351	200	0.00293177248283302	0.00181565521925999	0.00823165553457883	949531.5723551	27146.0415077132	16811.6224005554	76219.0327275818	26023.1783646377	49534.2925658896
Pabies	AT_PA_05	0.00102549409814351	200	0.00293041511764695	0.00180676739009206	0.00823165553457883	949531.5723551	27133.4733115459	16729.3276860376	76219.0327275818	25792.4521745687	49058.6429787506
Pabies	AT_PA_05	0.00102573497296391	200	0.00293041511764695	0.00180676739009206	0.00823165553457883	949754.604596213	27133.4733115459	16729.3276860376	76219.0327275818	25792.4521745687	49058.6429787506
Pabies	AT_PA_05	0.00102573497296391	200	0.00293041511764695	0.00180676739009206	0.00823165553457883	949754.604596213	27133.4733115459	16729.3276860376	76219.0327275818	25792.4521745687	49058.6429787506
Pabies	AT_PA_05	0.00102588858784327	200	0.00293041511764695	0.00180676739009206	0.00823165553457883	949896.840595624	27133.4733115459	16729.3276860376	76219.0327275818	25792.4521745687	49058.6429787506
Pabies	AT_PA_05	0.00102588858784327	200	0.00293041511764695	0.00180676739009206	0.00823165553457883	949896.840595624	27133.4733115459	16729.3276860376	76219.0327275818	25792.4521745687	49058.6429787506
Pabies	AT_PA_05	0.00102627465499325	200	0.00293041511764695	0.00180676739009206	0.00823165553457883	950254.310178938	27133.4733115459	16729.3276860376	76219.0327275818	25792.4521745687	49058.6429787506
Pabies	AT_PA_05	0.00102627465499325	200	0.00293041511764695	0.00180676739009206	0.00823165553457883	950254.310178938	27133.4733115459	16729.3276860376	76219.0327275818	25792.4521745687	49058.6429787506
Pabies	AT_PA_05	0.00102653405503245	200	0.00293041511764695	0.00180676739009206	0.00823165553457883	950494.495400413	27133.4733115459	16729.3276860376	76219.0327275818	25792.4521745687	49058.6429787506
Pabies	AT_PA_05	0.00102653405503245	200	0.00293041511764695	0.00180676739009206	0.00823165553457883	950494.495400413	27133.4733115459	16729.3276860376	76219.0327275818	25792.4521745687	49058.6429787506
Pabies	AT_PA_05	0.00102723866309131	200	0.00293041511764695	0.00180676739009206	0.00823165553457883	951146.910269732	27133.4733115459	16729.3276860376	76219.0327275818	25792.4521745687	49058.6429787506
Pabies	AT_PA_05	0.00102723866309131	200	0.00293041511764695	0.00180676739009206	0.00823165553457883	951146.910269732	27133.4733115459	16729.3276860376	76219.0327275818	25792.4521745687	49058.6429787506
Pabies	AT_PA_05	0.00102763965216978	200	0.00293041511764695	0.00180676739009206	0.00823165553457883	951518.196453498	27133.4733115459	16729.3276860376	76219.0327275818	25792.4521745687	49058.6429787506
Pabies	AT_PA_05	0.00102763965216978	200	0.00293041511764695	0.00180676739009206	0.00823165553457883	951518.196453498	27133.4733115459	16729.3276860376	76219.0327275818	25792.4521745687	49058.6429787506
Pabies	AT_PA_05	0.00102815564883518	200	0.00293041511764695	0.00180676739009206	0.00823165553457883	951995.971143686	27133.4733115459	16729.3276860376	76219.0327275818	25792.4521745687	49058.6429787506
Pabies	AT_PA_05	0.00102815564883518	200	0.00293041511764695	0.00180676739009206	0.00823165553457883	951995.971143686	27133.4733115459	16729.3276860376	76219.0327275818	25792.4521745687	49058.6429787506
Pabies	AT_PA_05	0.00102863449736007	200	0.00293041511764695	0.00180676739009206	0.00823165553457883	952439.34940747	27133.4733115459	16729.3276860376	76219.0327275818	25792.4521745687	49058.6429787506
Pabies	AT_PA_05	0.00102863449736007	200	0.00293041511764695	0.00180676739009206	0.00823165553457883	952439.34940747	27133.4733115459	16729.3276860376	76219.0327275818	25792.4521745687	49058.6429787506
Pabies	AT_PA_05	0.00102961239876407	200	0.00293041511764695	0.00180676739009206	0.00823165553457883	953344.813670436	27133.4733115459	16729.3276860376	76219.0327275818	25792.4521745687	49058.6429787506
Pabies	AT_PA_05	0.00102961239876407	200	0.00293041511764695	0.00180676739009206	0.00823165553457883	953344.813670436	27133.4733115459	16729.3276860376	76219.0327275818	25792.4521745687	49058.6429787506
Pabies	AT_PA_05	0.00102996019286971	200	0.00293041511764695	0.00180676739009206	0.00823165553457883	953666.845249732	27133.4733115459	16729.3276860376	76219.0327275818	25792.4521745687	49058.6429787506
Pabies	AT_PA_05	0.00102996019286971	200	0.00293041511764695	0.00180676739009206	0.00823165553457883	953666.845249732	27133.4733115459	16729.3276860376	76219.0327275818	25792.4521745687	49058.6429787506
Pabies	AT_PA_05	0.001031147292102	200	0.00293041511764695	0.00180676739009206	0.00823165553457883	954766.011205556	27133.4733115459	16729.3276860376	76219.0327275818	25792.4521745687	49058.6429787506
Pabies	AT_PA_05	0.001031147292102	200	0.00293041511764695	0.00180676739009206	0.00823165553457883	954766.011205556	27133.4733115459	16729.3276860376	76219.0327275818	25792.4521745687	49058.6429787506
Pabies	AT_PA_05	0.00103165298502798	200	0.00293041511764695	0.00180676739009206	0.00823165553457883	955234.245396277	27133.4733115459	16729.3276860376	76219.0327275818	25792.4521745687	49058.6429787506
Pabies	AT_PA_05	0.00103165298502798	200	0.00293041511764695	0.00180676739009206	0.00823165553457883	955234.245396277	27133.4733115459	16729.3276860376	76219.0327275818	25792.4521745687	49058.6429787506
Pabies	AT_PA_05	0.00103228234835765	200	0.00293041511764695	0.00180676739009206	0.00823165553457883	955816.989220047	27133.4733115459	16729.3276860376	76219.0327275818	25792.4521745687	49058.6429787506
Pabies	AT_PA_05	0.00103228234835765	200	0.00293041511764695	0.00180676739009206	0.00823165553457883	955816.989220047	27133.4733115459	16729.3276860376	76219.0327275818	25792.4521745687	49058.6429787506
Pabies	AT_PA_05	0.00103258755196426	200	0.00293041511764695	0.00180676739009206	0.00823165553457883	956099.585152094	27133.4733115459	16729.3276860376	76219.0327275818	25792.4521745687	49058.6429787506
Pabies	AT_PA_05	0.00103258755196426	200	0.00293041511764695	0.00180676739009206	0.00823165553457883	956099.585152094	27133.4733115459	16729.3276860376	76219.0327275818	25792.4521745687	49058.6429787506
Pabies	AT_PA_05	0.00103263407272731	200	0.00293041511764695	0.00180676739009206	0.00823165553457883	956142.659932697	27133.4733115459	16729.3276860376	76219.0327275818	25792.4521745687	49058.6429787506
Pabies	AT_PA_05	0.00103263407272731	200	0.00293041511764695	0.00180676739009206	0.00823165553457883	956142.659932697	27133.4733115459	16729.3276860376	76219.0327275818	26023.1783646377	49058.6429787506
Pabies	AT_PA_05	0.00103270802119259	200	0.00293041511764695	0.00180676739009206	0.00823165553457883	956211.130733884	27133.4733115459	16729.3276860376	76219.0327275818	26023.1783646377	49058.6429787506
Pabies	AT_PA_05	0.00103270802119259	200	0.00293041511764695	0.00180676739009206	0.00823165553457883	956211.130733884	27133.4733115459	16729.3276860376	76219.0327275818	26023.1783646377	49058.6429787506
Pabies	AT_PA_05	0.00103288150443552	200	0.00293041511764695	0.00180676739009206	0.00823165553457883	956371.763366222	27133.4733115459	16729.3276860376	76219.0327275818	26023.1783646377	49058.6429787506
Pabies	AT_PA_05	0.00103288150443552	200	0.00293041511764695	0.00180676739009206	0.00823165553457883	956371.763366222	27133.4733115459	16729.3276860376	76219.0327275818	26023.1783646377	49058.6429787506
Pabies	AT_PA_05	0.00103292975066526	200	0.00293041511764695	0.00180676739009206	0.00823165553457883	956416.435801166	27133.4733115459	16729.3276860376	76219.0327275818	26023.1783646377	49058.6429787506
Pabies	AT_PA_05	0.00103292975066526	200	0.00293041511764695	0.00180676739009206	0.00823165553457883	956416.435801166	27133.4733115459	16729.3276860376	76219.0327275818	26023.1783646377	49058.6429787506
Pabies	AT_PA_05	0.00103324463662621	200	0.00293041511764695	0.00180676739009206	0.00823165553457883	956707.99687612	27133.4733115459	16729.3276860376	76219.0327275818	26023.1783646377	49058.6429787506
Pabies	AT_PA_05	0.00103324463662621	200	0.00293041511764695	0.00180676739009206	0.00823165553457883	956707.99687612	27133.4733115459	16729.3276860376	76219.0327275818	26023.1783646377	49058.6429787506
Pabies	AT_PA_05	0.00103333914000278	200	0.00293041511764695	0.00180676739009206	0.00823165553457883	956795.500002573	27133.4733115459	16729.3276860376	76219.0327275818	26023.1783646377	49058.6429787506
Pabies	AT_PA_05	0.00103333914000278	200	0.00293041511764695	0.00180676739009206	0.00823165553457883	956795.500002573	27133.4733115459	16729.3276860376	76219.0327275818	26023.1783646377	49058.6429787506
Pabies	AT_PA_05	0.00103347701032091	200	0.00293041511764695	0.00180676739009206	0.00823165553457883	956923.157704548	27133.4733115459	16729.3276860376	76219.0327275818	26023.1783646377	49058.6429787506
Pabies	AT_PA_05	0.00103347701032091	200	0.0029289997877244	0.001490084043019	0.00823165553457883	956923.157704548	27120.3684048555	13797.0744723982	76219.0327275818	25792.4521745687	48605.734814376
Pabies	AT_PA_05	0.00103395677903799	200	0.0029289997877244	0.001490084043019	0.00823165553457883	957367.387998138	27120.3684048555	13797.0744723982	76219.0327275818	25792.4521745687	48605.734814376
Pabies	AT_PA_05	0.00103395677903799	200	0.0029289997877244	0.001490084043019	0.00823165553457883	957367.387998138	27120.3684048555	13797.0744723982	76219.0327275818	25792.4521745687	48605.734814376
Pabies	AT_PA_05	0.0010343915360343	200	0.0029289997877244	0.001490084043019	0.00823165553457883	957769.940772501	27120.3684048555	13797.0744723982	76219.0327275818	25792.4521745687	48605.734814376
Pabies	AT_PA_05	0.0010343915360343	200	0.0029289997877244	0.001490084043019	0.00823165553457883	957769.940772501	27120.3684048555	13797.0744723982	76219.0327275818	25792.4521745687	48605.734814376
Pabies	AT_PA_05	0.00103490127927203	200	0.0029289997877244	0.001490084043019	0.00823165553457883	958241.925251876	27120.3684048555	13797.0744723982	76219.0327275818	25792.4521745687	48605.734814376
Pabies	AT_PA_05	0.00103490127927203	200	0.00292605261584614	0.001490084043019	0.00823165553457883	958241.925251876	27093.0797763532	13797.0744723982	76219.0327275818	25792.4521745687	48605.734814376
Pabies	AT_PA_05	0.00103607172639252	200	0.00292605261584614	0.001490084043019	0.00823165553457883	959325.672585667	27093.0797763532	13797.0744723982	76219.0327275818	25792.4521745687	48605.734814376
Pabies	AT_PA_05	0.00103607172639252	200	0.00292605261584614	0.001490084043019	0.00823165553457883	959325.672585667	27093.0797763532	13797.0744723982	76219.0327275818	25792.4521745687	48605.734814376
Pabies	AT_PA_05	0.00103614978038342	200	0.00292605261584614	0.001490084043019	0.00823165553457883	959397.944799465	27093.0797763532	13797.0744723982	76219.0327275818	25792.4521745687	48605.734814376
Pabies	AT_PA_05	0.00103614978038342	200	0.00292605261584614	0.001490084043019	0.00823165553457883	959397.944799465	27093.0797763532	13797.0744723982	76219.0327275818	25792.4521745687	48605.734814376
Pabies	AT_PA_05	0.00103615085207365	200	0.00292605261584614	0.001490084043019	0.00823165553457883	959398.937105235	27093.0797763532	13797.0744723982	76219.0327275818	25792.4521745687	48605.734814376
Pabies	AT_PA_05	0.00103615085207365	200	0.00292605261584614	0.001490084043019	0.00823165553457883	959398.937105235	27093.0797763532	13797.0744723982	76219.0327275818	25792.4521745687	48605.734814376
Pabies	AT_PA_05	0.00103690120935614	200	0.00292605261584614	0.001490084043019	0.00823165553457883	960093.712366796	27093.0797763532	13797.0744723982	76219.0327275818	25792.4521745687	48605.734814376
Pabies	AT_PA_05	0.00103690120935614	200	0.00292605261584614	0.001490084043019	0.00823165553457883	960093.712366796	27093.0797763532	13797.0744723982	76219.0327275818	25792.4521745687	48605.734814376
Pabies	AT_PA_05	0.00103731509014925	200	0.00292605261584614	0.001490084043019	0.00823165553457883	960476.935323381	27093.0797763532	13797.0744723982	76219.0327275818	25792.4521745687	48605.734814376
Pabies	AT_PA_05	0.00103731509014925	200	0.00292605261584614	0.001490084043019	0.00823165553457883	960476.935323381	27093.0797763532	13797.0744723982	76219.0327275818	25792.4521745687	48605.734814376
Pabies	AT_PA_05	0.00103747651873581	200	0.00292605261584614	0.001490084043019	0.00823165553457883	960626.40623686	27093.0797763532	13797.0744723982	76219.0327275818	25792.4521745687	48605.734814376
Pabies	AT_PA_05	0.00103747651873581	200	0.00292605261584614	0.001490084043019	0.00823165553457883	960626.40623686	27093.0797763532	13797.0744723982	76219.0327275818	26023.1783646377	48605.734814376
Pabies	AT_PA_05	0.00103783246561192	200	0.00292605261584614	0.001490084043019	0.00823165553457883	960955.986677699	27093.0797763532	13797.0744723982	76219.0327275818	26023.1783646377	48605.734814376
Pabies	AT_PA_05	0.00103783246561192	200	0.00292605261584614	0.001490084043019	0.00823165553457883	960955.986677699	27093.0797763532	13797.0744723982	76219.0327275818	26023.1783646377	48605.734814376
Pabies	AT_PA_05	0.00103800672459091	200	0.00292605261584614	0.001490084043019	0.00823165553457883	961117.337584175	27093.0797763532	13797.0744723982	76219.0327275818	26023.1783646377	48605.734814376
Pabies	AT_PA_05	0.00103800672459091	200	0.00292605261584614	0.001490084043019	0.00823165553457883	961117.337584175	27093.0797763532	13797.0744723982	76219.0327275818	26023.1783646377	48605.734814376
Pabies	AT_PA_05	0.00103861761822374	200	0.00292605261584614	0.001490084043019	0.00823165553457883	961682.979836801	27093.0797763532	13797.0744723982	76219.0327275818	26023.1783646377	48605.734814376
Pabies	AT_PA_05	0.00103861761822374	200	0.00292605261584614	0.001490084043019	0.00823165553457883	961682.979836801	27093.0797763532	13797.0744723982	76219.0327275818	26023.1783646377	48605.734814376
Pabies	AT_PA_05	0.00103864613816418	200	0.00292605261584614	0.001490084043019	0.00823165553457883	961709.387189055	27093.0797763532	13797.0744723982	76219.0327275818	26023.1783646377	48605.734814376
Pabies	AT_PA_05	0.00103864613816418	200	0.00292605261584614	0.001490084043019	0.00823165553457883	961709.387189055	27093.0797763532	13797.0744723982	76219.0327275818	26023.1783646377	48605.734814376
Pabies	AT_PA_05	0.00103887680728065	200	0.00292605261584614	0.001490084043019	0.00823165553457883	961922.969704304	27093.0797763532	13797.0744723982	76219.0327275818	26023.1783646377	48605.734814376
Pabies	AT_PA_05	0.00103887680728065	200	0.00292605261584614	0.001490084043019	0.00823165553457883	961922.969704304	27093.0797763532	13797.0744723982	76219.0327275818	26023.1783646377	48605.734814376
Pabies	AT_PA_05	0.0010392788164259	200	0.00292605261584614	0.001490084043019	0.00823165553457883	962295.20039435	27093.0797763532	13797.0744723982	76219.0327275818	26023.1783646377	48605.734814376
Pabies	AT_PA_05	0.0010392788164259	200	0.00292605261584614	0.001490084043019	0.00823165553457883	962295.20039435	27093.0797763532	13797.0744723982	76219.0327275818	26023.1783646377	48605.734814376
Pabies	AT_PA_05	0.00103967709326973	200	0.00292605261584614	0.001490084043019	0.00823165553457883	962663.975249752	27093.0797763532	13797.0744723982	76219.0327275818	26023.1783646377	48605.734814376
Pabies	AT_PA_05	0.00103967709326973	200	0.00292605261584614	0.001490084043019	0.00823165553457883	962663.975249752	27093.0797763532	13797.0744723982	76219.0327275818	26023.1783646377	48605.734814376
Pabies	AT_PA_05	0.00104017306291622	200	0.00292605261584614	0.001490084043019	0.00823165553457883	963123.206403912	27093.0797763532	13797.0744723982	76219.0327275818	26023.1783646377	48605.734814376
Pabies	AT_PA_05	0.00104017306291622	200	0.00292605261584614	0.001490084043019	0.00823165553457883	963123.206403912	27093.0797763532	13797.0744723982	76219.0327275818	26023.1783646377	48605.734814376
Pabies	AT_PA_05	0.00104022713787318	200	0.00292605261584614	0.001490084043019	0.00823165553457883	963173.275808496	27093.0797763532	13797.0744723982	76219.0327275818	26023.1783646377	48605.734814376
Pabies	AT_PA_05	0.00104022713787318	200	0.00292605261584614	0.001490084043019	0.00823165553457883	963173.275808496	27093.0797763532	13797.0744723982	76219.0327275818	26023.1783646377	48605.734814376
Pabies	AT_PA_05	0.0010403712491788	200	0.00292605261584614	0.001490084043019	0.00823165553457883	963306.712202591	27093.0797763532	13797.0744723982	76219.0327275818	26023.1783646377	48605.734814376
Pabies	AT_PA_05	0.0010403712491788	200	0.00292605261584614	0.001490084043019	0.00823165553457883	963306.712202591	27093.0797763532	13797.0744723982	76219.0327275818	26023.1783646377	48605.734814376
Pabies	AT_PA_05	0.00104099161635037	200	0.00292605261584614	0.001490084043019	0.00823165553457883	963881.126250345	27093.0797763532	13797.0744723982	76219.0327275818	26023.1783646377	48605.734814376
Pabies	AT_PA_05	0.00104099161635037	200	0.00292605261584614	0.001490084043019	0.00823165553457883	963881.126250345	27093.0797763532	13797.0744723982	76219.0327275818	26023.1783646377	48605.734814376
Pabies	AT_PA_05	0.00104099536623012	200	0.00292605261584614	0.001490084043019	0.00823165553457883	963884.59836122	27093.0797763532	13797.0744723982	76219.0327275818	26023.1783646377	48605.734814376
Pabies	AT_PA_05	0.00104099536623012	200	0.00292605261584614	0.001490084043019	0.00823165553457883	963884.59836122	27093.0797763532	13797.0744723982	76219.0327275818	26023.1783646377	48605.734814376
Pabies	AT_PA_05	0.00104129729763997	200	0.00292605261584614	0.001490084043019	0.00823165553457883	964164.16448145	27093.0797763532	13797.0744723982	76219.0327275818	26023.1783646377	48605.734814376
Pabies	AT_PA_05	0.00104129729763997	200	0.00292605261584614	0.001490084043019	0.00823165553457883	964164.16448145	27093.0797763532	13797.0744723982	76219.0327275818	26023.1783646377	48605.734814376
Pabies	AT_PA_05	0.00104228728964345	200	0.00292605261584614	0.001490084043019	0.00823165553457883	965080.823743935	27093.0797763532	13797.0744723982	76219.0327275818	26023.1783646377	48605.734814376
Pabies	AT_PA_05	0.00104228728964345	200	0.00292605261584614	0.001490084043019	0.00823165553457883	965080.823743935	27093.0797763532	13797.0744723982	76219.0327275818	26023.1783646377	48605.734814376
Pabies	AT_PA_05	0.00104276382608302	200	0.00292605261584614	0.001490084043019	0.00823165553457883	965522.06118798	27093.0797763532	13797.0744723982	76219.0327275818	26023.1783646377	48605.734814376
Pabies	AT_PA_05	0.00104276382608302	200	0.00292605261584614	0.001490084043019	0.00823165553457883	965522.06118798	27093.0797763532	13797.0744723982	76219.0327275818	26023.1783646377	48605.734814376
Pabies	AT_PA_05	0.00104349814663739	200	0.00292605261584614	0.001490084043019	0.00823165553457883	966201.987627212	27093.0797763532	13797.0744723982	76219.0327275818	26023.1783646377	48605.734814376
Pabies	AT_PA_05	0.00104349814663739	200	0.00292605261584614	0.001490084043019	0.00823165553457883	966201.987627212	27093.0797763532	13797.0744723982	76219.0327275818	26023.1783646377	48605.734814376
Pabies	AT_PA_05	0.0010437140694427	200	0.00292605261584614	0.001490084043019	0.00823165553457883	966401.91615065	27093.0797763532	13797.0744723982	76219.0327275818	26023.1783646377	48605.734814376
Pabies	AT_PA_05	0.0010437140694427	200	0.00292605261584614	0.001490084043019	0.00823165553457883	966401.91615065	27093.0797763532	13797.0744723982	76219.0327275818	26023.1783646377	48605.734814376
Pabies	AT_PA_05	0.00104461964051594	200	0.00292605261584614	0.001490084043019	0.00823165553457883	967240.407885126	27093.0797763532	13797.0744723982	76219.0327275818	26023.1783646377	48605.734814376
Pabies	AT_PA_05	0.00104461964051594	200	0.00292605261584614	0.001490084043019	0.00823165553457883	967240.407885126	27093.0797763532	13797.0744723982	76219.0327275818	26023.1783646377	48605.734814376
Pabies	AT_PA_05	0.00104495142843882	200	0.00292605261584614	0.001490084043019	0.00823165553457883	967547.618924834	27093.0797763532	13797.0744723982	76219.0327275818	26023.1783646377	48605.734814376
Pabies	AT_PA_05	0.00104495142843882	200	0.00292605261584614	0.001490084043019	0.00823165553457883	967547.618924834	27093.0797763532	13797.0744723982	76219.0327275818	26023.1783646377	48605.734814376
Pabies	AT_PA_05	0.00104495435833553	200	0.00292605261584614	0.001490084043019	0.00823165553457883	967550.331792159	27093.0797763532	13797.0744723982	76219.0327275818	26023.1783646377	48605.734814376
Pabies	AT_PA_05	0.00104495435833553	200	0.00292605261584614	0.001490084043019	0.00823165553457883	967550.331792159	27093.0797763532	13797.0744723982	76219.0327275818	26023.1783646377	48605.734814376
Pabies	AT_PA_05	0.00104513399687303	200	0.00292605261584614	0.001490084043019	0.00823165553457883	967716.663771327	27093.0797763532	13797.0744723982	76219.0327275818	26023.1783646377	48605.734814376
Pabies	AT_PA_05	0.00104513399687303	200	0.00292605261584614	0.001490084043019	0.00823165553457883	967716.663771327	27093.0797763532	13797.0744723982	76219.0327275818	26023.1783646377	48605.734814376
Pabies	AT_PA_05	0.00104532861758037	200	0.00292605261584614	0.001490084043019	0.00823165553457883	967896.868129971	27093.0797763532	13797.0744723982	76219.0327275818	26023.1783646377	48605.734814376
Pabies	AT_PA_05	0.00104532861758037	200	0.00292605261584614	0.001490084043019	0.00823165553457883	967896.868129971	27093.0797763532	13797.0744723982	76219.0327275818	26023.1783646377	48605.734814376
Pabies	AT_PA_05	0.00104535863482208	200	0.00292605261584614	0.001490084043019	0.00823165553457883	967924.661872293	27093.0797763532	13797.0744723982	76219.0327275818	26023.1783646377	48605.734814376
Pabies	AT_PA_05	0.00104535863482208	200	0.00292540480894189	0.001490084043019	0.00822793297512004	967924.661872293	27087.0815642768	13797.0744723982	76184.5645844448	25792.4521745687	46702.0900151517
Pabies	AT_PA_05	0.00104551872521608	200	0.00292540480894189	0.001490084043019	0.00822793297512004	968072.893718591	27087.0815642768	13797.0744723982	76184.5645844448	25792.4521745687	46702.0900151517
Pabies	AT_PA_05	0.00104551872521608	200	0.00292540480894189	0.001490084043019	0.00822793297512004	968072.893718591	27087.0815642768	13797.0744723982	76184.5645844448	25792.4521745687	46702.0900151517
Pabies	AT_PA_05	0.00104558865735295	200	0.00292540480894189	0.001490084043019	0.00822793297512004	968137.64569718	27087.0815642768	13797.0744723982	76184.5645844448	25792.4521745687	46702.0900151517
Pabies	AT_PA_05	0.00104558865735295	200	0.00292540480894189	0.001490084043019	0.00822793297512004	968137.64569718	27087.0815642768	13797.0744723982	76184.5645844448	25792.4521745687	46702.0900151517
Pabies	AT_PA_05	0.00104561052190244	200	0.00292540480894189	0.001490084043019	0.00822793297512004	968157.890650412	27087.0815642768	13797.0744723982	76184.5645844448	25792.4521745687	46702.0900151517
Pabies	AT_PA_05	0.00104561052190244	200	0.00292540480894189	0.001490084043019	0.00822793297512004	968157.890650412	27087.0815642768	13797.0744723982	76184.5645844448	25792.4521745687	46702.0900151517
Pabies	AT_PA_05	0.00104564655639232	200	0.00292540480894189	0.001490084043019	0.00822793297512004	968191.255918814	27087.0815642768	13797.0744723982	76184.5645844448	25792.4521745687	46702.0900151517
Pabies	AT_PA_05	0.00104564655639232	200	0.00292540480894189	0.001490084043019	0.00822793297512004	968191.255918814	27087.0815642768	13797.0744723982	76184.5645844448	25792.4521745687	46702.0900151517
Pabies	AT_PA_05	0.00104583374885391	200	0.00292540480894189	0.001490084043019	0.00822793297512004	968364.582272143	27087.0815642768	13797.0744723982	76184.5645844448	25792.4521745687	46702.0900151517
Pabies	AT_PA_05	0.00104583374885391	200	0.00292540480894189	0.001490084043019	0.00822793297512004	968364.582272143	27087.0815642768	13797.0744723982	76184.5645844448	25792.4521745687	46702.0900151517
Pabies	AT_PA_05	0.00104614257410928	200	0.00292540480894189	0.001490084043019	0.00822793297512004	968650.53158267	27087.0815642768	13797.0744723982	76184.5645844448	25792.4521745687	46702.0900151517
Pabies	AT_PA_05	0.00104614257410928	200	0.00292540480894189	0.00157063725865045	0.00822793297512004	968650.53158267	27087.0815642768	14542.9375800968	76184.5645844448	26023.1783646377	46702.0900151517
Pabies	AT_PA_05	0.00104629330780713	200	0.00292540480894189	0.00157063725865045	0.00822793297512004	968790.09982142	27087.0815642768	14542.9375800968	76184.5645844448	26023.1783646377	46702.0900151517
Pabies	AT_PA_05	0.00104629330780713	200	0.00292540480894189	0.00157063725865045	0.00822793297512004	968790.09982142	27087.0815642768	14542.9375800968	76184.5645844448	26023.1783646377	46702.0900151517
Pabies	AT_PA_05	0.00104662344328509	200	0.00292540480894189	0.00157063725865045	0.00822793297512004	969095.780819523	27087.0815642768	14542.9375800968	76184.5645844448	26023.1783646377	46702.0900151517
Pabies	AT_PA_05	0.00104662344328509	200	0.00292540480894189	0.00157063725865045	0.00822793297512004	969095.780819523	27087.0815642768	14542.9375800968	76184.5645844448	26023.1783646377	46702.0900151517
Pabies	AT_PA_05	0.00104685001549516	200	0.00292540480894189	0.00157063725865045	0.00822793297512004	969305.569902929	27087.0815642768	14542.9375800968	76184.5645844448	26023.1783646377	46702.0900151517
Pabies	AT_PA_05	0.00104685001549516	200	0.00292540480894189	0.00157063725865045	0.00822793297512004	969305.569902929	27087.0815642768	14542.9375800968	76184.5645844448	26023.1783646377	46702.0900151517
Pabies	AT_PA_05	0.00104695259514279	200	0.00292540480894189	0.00157063725865045	0.00822793297512004	969400.551058139	27087.0815642768	14542.9375800968	76184.5645844448	26023.1783646377	46702.0900151517
Pabies	AT_PA_05	0.00104695259514279	200	0.00292540480894189	0.00157063725865045	0.00822793297512004	969400.551058139	27087.0815642768	14542.9375800968	76184.5645844448	26023.1783646377	46702.0900151517
Pabies	AT_PA_05	0.00104744506144544	200	0.00292540480894189	0.00157063725865045	0.00822793297512004	969856.538375403	27087.0815642768	14542.9375800968	76184.5645844448	26023.1783646377	46702.0900151517
Pabies	AT_PA_05	0.00104744506144544	200	0.00292540480894189	0.00157063725865045	0.00822793297512004	969856.538375403	27087.0815642768	14542.9375800968	76184.5645844448	26023.1783646377	46702.0900151517
Pabies	AT_PA_05	0.00104757173422182	200	0.00292540480894189	0.00157063725865045	0.00822793297512004	969973.827983171	27087.0815642768	14542.9375800968	76184.5645844448	26023.1783646377	46702.0900151517
Pabies	AT_PA_05	0.00104757173422182	200	0.00292540480894189	0.00157063725865045	0.00822793297512004	969973.827983171	27087.0815642768	14542.9375800968	76184.5645844448	26023.1783646377	46702.0900151517
Pabies	AT_PA_05	0.00104790550090955	200	0.00292540480894189	0.00157063725865045	0.00822793297512004	970282.871212543	27087.0815642768	14542.9375800968	76184.5645844448	26023.1783646377	46702.0900151517
Pabies	AT_PA_05	0.00104790550090955	200	0.0029252381967345	0.00154305332608486	0.00822793297512004	970282.871212543	27085.5388586528	14287.530797082	76184.5645844448	25792.4521745687	46635.2897828186
Pabies	AT_PA_05	0.00104805597799936	200	0.0029252381967345	0.00154305332608486	0.00822793297512004	970422.201851259	27085.5388586528	14287.530797082	76184.5645844448	25792.4521745687	46635.2897828186
Pabies	AT_PA_05	0.00104805597799936	200	0.0029252381967345	0.00154305332608486	0.00822793297512004	970422.201851259	27085.5388586528	14287.530797082	76184.5645844448	25792.4521745687	46635.2897828186
Pabies	AT_PA_05	0.0010481924964952	200	0.0029252381967345	0.00154305332608486	0.00822793297512004	970548.607865923	27085.5388586528	14287.530797082	76184.5645844448	25792.4521745687	46635.2897828186
Pabies	AT_PA_05	0.0010481924964952	200	0.0029252381967345	0.00154305332608486	0.00822793297512004	970548.607865923	27085.5388586528	14287.530797082	76184.5645844448	25792.4521745687	46635.2897828186
Pabies	AT_PA_05	0.00104958359705967	200	0.0029252381967345	0.00154305332608486	0.00822793297512004	971836.663944142	27085.5388586528	14287.530797082	76184.5645844448	25792.4521745687	46635.2897828186
Pabies	AT_PA_05	0.00104958359705967	200	0.0029252381967345	0.00154305332608486	0.00822793297512004	971836.663944142	27085.5388586528	14287.530797082	76184.5645844448	25792.4521745687	46635.2897828186
Pabies	AT_PA_05	0.00104961098273651	200	0.0029252381967345	0.00154305332608486	0.00822793297512004	971862.021052323	27085.5388586528	14287.530797082	76184.5645844448	25792.4521745687	46635.2897828186
Pabies	AT_PA_05	0.00104961098273651	200	0.0029252381967345	0.00154305332608486	0.00822793297512004	971862.021052323	27085.5388586528	14287.530797082	76184.5645844448	25792.4521745687	46635.2897828186
Pabies	AT_PA_05	0.00104969836931134	200	0.0029252381967345	0.00154305332608486	0.00822793297512004	971942.934547536	27085.5388586528	14287.530797082	76184.5645844448	25792.4521745687	46635.2897828186
Pabies	AT_PA_05	0.00104969836931134	200	0.00292004117749633	0.00154305332608486	0.00746264873553312	971942.934547536	27037.4183101512	14287.530797082	69098.5994030844	25772.0841450718	46328.9494408726
Pabies	AT_PA_05	0.0010497915533059	200	0.00292004117749633	0.00154305332608486	0.00746264873553312	972029.216023984	27037.4183101512	14287.530797082	69098.5994030844	25772.0841450718	46328.9494408726
Pabies	AT_PA_05	0.0010497915533059	200	0.00292004117749633	0.00154305332608486	0.00746264873553312	972029.216023984	27037.4183101512	14287.530797082	69098.5994030844	25772.0841450718	46328.9494408726
Pabies	AT_PA_05	0.00105016781625363	200	0.00292004117749633	0.00154305332608486	0.00746264873553312	972377.607642247	27037.4183101512	14287.530797082	69098.5994030844	25772.0841450718	46328.9494408726
Pabies	AT_PA_05	0.00105016781625363	200	0.00292004117749633	0.00154305332608486	0.00746264873553312	972377.607642247	27037.4183101512	14287.530797082	69098.5994030844	25772.0841450718	46328.9494408726
Pabies	AT_PA_05	0.00105041845971041	200	0.00292004117749633	0.00154305332608486	0.00746264873553312	972609.684917051	27037.4183101512	14287.530797082	69098.5994030844	25772.0841450718	46328.9494408726
Pabies	AT_PA_05	0.00105041845971041	200	0.00291924307006933	0.001490084043019	0.00738828959086343	972609.684917051	27030.0284265679	13797.0744723982	68410.088804291	25757.1937993551	45915.288570624
Pabies	AT_PA_05	0.00105212252747649	200	0.00291924307006933	0.001490084043019	0.00738828959086343	974187.525441199	27030.0284265679	13797.0744723982	68410.088804291	25757.1937993551	45915.288570624
Pabies	AT_PA_05	0.00105212252747649	200	0.00291771384963438	0.001490084043019	0.00738828959086343	974187.525441199	27015.8689780961	13797.0744723982	68410.088804291	25757.1937993551	45915.288570624
Pabies	AT_PA_05	0.00105236990826389	200	0.00291771384963438	0.001490084043019	0.00738828959086343	974416.581725828	27015.8689780961	13797.0744723982	68410.088804291	25757.1937993551	45915.288570624
Pabies	AT_PA_05	0.00105236990826389	200	0.00291575761259797	0.001490084043019	0.00738828959086343	974416.581725828	26997.7556722035	13797.0744723982	68410.088804291	25757.1937993551	45915.288570624
Pabies	AT_PA_05	0.00105304137844414	200	0.00291575761259797	0.001490084043019	0.00738828959086343	975038.313374202	26997.7556722035	13797.0744723982	68410.088804291	25757.1937993551	45915.288570624
Pabies	AT_PA_05	0.00105304137844414	200	0.00291575761259797	0.001490084043019	0.00738828959086343	975038.313374202	26997.7556722035	13797.0744723982	68410.088804291	25757.1937993551	45915.288570624
Pabies	AT_PA_05	0.00105318012024696	200	0.00291575761259797	0.001490084043019	0.00738828959086343	975166.778006446	26997.7556722035	13797.0744723982	68410.088804291	25757.1937993551	45915.288570624
Pabies	AT_PA_05	0.00105318012024696	200	0.00291575761259797	0.001490084043019	0.00738828959086343	975166.778006446	26997.7556722035	13797.0744723982	68410.088804291	25757.1937993551	45915.288570624
Pabies	AT_PA_05	0.00105334864986604	200	0.00291575761259797	0.001490084043019	0.00738828959086343	975322.823950039	26997.7556722035	13797.0744723982	68410.088804291	25757.1937993551	45915.288570624
Pabies	AT_PA_05	0.00105334864986604	200	0.00291575761259797	0.001490084043019	0.00738828959086343	975322.823950039	26997.7556722035	13797.0744723982	68410.088804291	25757.1937993551	45915.288570624
Pabies	AT_PA_05	0.00105390558241996	200	0.00291575761259797	0.001490084043019	0.00738828959086343	975838.502240701	26997.7556722035	13797.0744723982	68410.088804291	25757.1937993551	45915.288570624
Pabies	AT_PA_05	0.00105390558241996	200	0.00291519864611899	0.001490084043019	0.00738828959086343	975838.502240701	26992.5800566573	13797.0744723982	68410.088804291	25757.1937993551	45915.288570624
Pabies	AT_PA_05	0.00105391985894172	200	0.00291519864611899	0.001490084043019	0.00738828959086343	975851.721242335	26992.5800566573	13797.0744723982	68410.088804291	25757.1937993551	45915.288570624
Pabies	AT_PA_05	0.00105391985894172	200	0.00291519864611899	0.001490084043019	0.00738828959086343	975851.721242335	26992.5800566573	13797.0744723982	68410.088804291	25757.1937993551	45915.288570624
Pabies	AT_PA_05	0.00105394159360311	200	0.00291519864611899	0.001490084043019	0.00738828959086343	975871.845928801	26992.5800566573	13797.0744723982	68410.088804291	25757.1937993551	45915.288570624
Pabies	AT_PA_05	0.00105394159360311	200	0.00291519864611899	0.001490084043019	0.00738828959086343	975871.845928801	26992.5800566573	13797.0744723982	68410.088804291	25757.1937993551	45915.288570624
Pabies	AT_PA_05	0.0010544079985138	200	0.00291519864611899	0.001490084043019	0.00738828959086343	976303.702327595	26992.5800566573	13797.0744723982	68410.088804291	25757.1937993551	45915.288570624
Pabies	AT_PA_05	0.0010544079985138	200	0.00291519864611899	0.001490084043019	0.00738828959086343	976303.702327595	26992.5800566573	13797.0744723982	68410.088804291	25757.1937993551	45915.288570624
Pabies	AT_PA_05	0.00105449507741187	200	0.00291519864611899	0.001490084043019	0.00738828959086343	976384.330936919	26992.5800566573	13797.0744723982	68410.088804291	25757.1937993551	45915.288570624
Pabies	AT_PA_05	0.00105449507741187	200	0.00291519864611899	0.001490084043019	0.00738828959086343	976384.330936919	26992.5800566573	13797.0744723982	68410.088804291	25757.1937993551	45915.288570624
Pabies	AT_PA_05	0.00105475894816284	200	0.00291519864611899	0.001490084043019	0.00738828959086343	976628.655706332	26992.5800566573	13797.0744723982	68410.088804291	25757.1937993551	45915.288570624
Pabies	AT_PA_05	0.00105475894816284	200	0.00291519864611899	0.001490084043019	0.00738828959086343	976628.655706332	26992.5800566573	13797.0744723982	68410.088804291	25757.1937993551	45915.288570624
Pabies	AT_PA_05	0.00105541190638094	200	0.00291519864611899	0.001490084043019	0.00738828959086343	977233.246649019	26992.5800566573	13797.0744723982	68410.088804291	25757.1937993551	45915.288570624
Pabies	AT_PA_05	0.00105541190638094	200	0.00291519864611899	0.001490084043019	0.00738828959086343	977233.246649019	26992.5800566573	13797.0744723982	68410.088804291	25757.1937993551	45915.288570624
Pabies	AT_PA_05	0.00105544401865511	200	0.00291519864611899	0.001490084043019	0.00738828959086343	977262.980236216	26992.5800566573	13797.0744723982	68410.088804291	25757.1937993551	45915.288570624
Pabies	AT_PA_05	0.00105544401865511	200	0.00291519864611899	0.001490084043019	0.00738828959086343	977262.980236216	26992.5800566573	13797.0744723982	68410.088804291	25757.1937993551	45915.288570624
Pabies	AT_PA_05	0.00105576274313067	200	0.00291519864611899	0.001490084043019	0.00738828959086343	977558.095491364	26992.5800566573	13797.0744723982	68410.088804291	25757.1937993551	45915.288570624
Pabies	AT_PA_05	0.00105576274313067	200	0.00291519864611899	0.001490084043019	0.00738828959086343	977558.095491364	26992.5800566573	13797.0744723982	68410.088804291	25757.1937993551	45915.288570624
Pabies	AT_PA_05	0.0010558486135206	200	0.00291519864611899	0.001490084043019	0.00738828959086343	977637.605111667	26992.5800566573	13797.0744723982	68410.088804291	25757.1937993551	45915.288570624
Pabies	AT_PA_05	0.0010558486135206	200	0.00291424324744725	0.001490084043019	0.00681802901794636	977637.605111667	26983.7337726597	13797.0744723982	63129.8983143181	24667.0915744866	44772.8746005063
Pabies	AT_PA_05	0.00105602456050162	200	0.00291424324744725	0.001490084043019	0.00681802901794636	977800.518982981	26983.7337726597	13797.0744723982	63129.8983143181	24667.0915744866	44772.8746005063
Pabies	AT_PA_05	0.00105602456050162	200	0.00291424324744725	0.001490084043019	0.00681802901794636	977800.518982981	26983.7337726597	13797.0744723982	63129.8983143181	24667.0915744866	44772.8746005063
Pabies	AT_PA_05	0.001056359888145	200	0.00291424324744725	0.001490084043019	0.00681802901794636	978111.007541663	26983.7337726597	13797.0744723982	63129.8983143181	24667.0915744866	44772.8746005063
Pabies	AT_PA_05	0.001056359888145	200	0.00291424324744725	0.001490084043019	0.00681802901794636	978111.007541663	26983.7337726597	13797.0744723982	63129.8983143181	24667.0915744866	44772.8746005063
Pabies	AT_PA_05	0.00105665202035254	200	0.00291424324744725	0.001490084043019	0.00681802901794636	978381.500326428	26983.7337726597	13797.0744723982	63129.8983143181	24667.0915744866	44772.8746005063
Pabies	AT_PA_05	0.00105665202035254	200	0.00291424324744725	0.001490084043019	0.00681802901794636	978381.500326428	26983.7337726597	13797.0744723982	63129.8983143181	24667.0915744866	44772.8746005063
Pabies	AT_PA_05	0.00105687525850657	200	0.00291424324744725	0.001490084043019	0.00681802901794636	978588.202320897	26983.7337726597	13797.0744723982	63129.8983143181	24667.0915744866	44772.8746005063
Pabies	AT_PA_05	0.00105687525850657	200	0.00291424324744725	0.001490084043019	0.00681802901794636	978588.202320897	26983.7337726597	13797.0744723982	63129.8983143181	24667.0915744866	44772.8746005063
Pabies	AT_PA_05	0.00105711742181675	200	0.00291424324744725	0.001490084043019	0.00681802901794636	978812.427608105	26983.7337726597	13797.0744723982	63129.8983143181	24667.0915744866	44772.8746005063
Pabies	AT_PA_05	0.00105711742181675	200	0.00291381360932505	0.001490084043019	0.00681802901794636	978812.427608105	26979.7556418986	13797.0744723982	63129.8983143181	24667.0915744866	44772.8746005063
Pabies	AT_PA_05	0.0010573535359678	200	0.00291381360932505	0.001490084043019	0.00681802901794636	979031.051822034	26979.7556418986	13797.0744723982	63129.8983143181	24667.0915744866	44772.8746005063
Pabies	AT_PA_05	0.0010573535359678	200	0.00291294734235866	0.001490084043019	0.00665785410038841	979031.051822034	26971.7346514691	13797.0744723982	61646.7972258186	23388.3801018986	44186.6491604351
Pabies	AT_PA_05	0.00105777182616787	200	0.00291294734235866	0.001490084043019	0.00665785410038841	979418.357562845	26971.7346514691	13797.0744723982	61646.7972258186	23388.3801018986	44186.6491604351
Pabies	AT_PA_05	0.00105777182616787	200	0.00291294734235866	0.001490084043019	0.00665785410038841	979418.357562845	26971.7346514691	13797.0744723982	61646.7972258186	23388.3801018986	44186.6491604351
Pabies	AT_PA_05	0.00105944231145981	200	0.00291294734235866	0.001490084043019	0.00665785410038841	980965.103203529	26971.7346514691	13797.0744723982	61646.7972258186	23388.3801018986	44186.6491604351
Pabies	AT_PA_05	0.00105944231145981	200	0.00291294734235866	0.001490084043019	0.00665785410038841	980965.103203529	26971.7346514691	13797.0744723982	61646.7972258186	23388.3801018986	44186.6491604351
Pabies	AT_PA_05	0.00105962991824082	200	0.00291294734235866	0.001490084043019	0.00665785410038841	981138.81318594	26971.7346514691	13797.0744723982	61646.7972258186	23388.3801018986	44186.6491604351
Pabies	AT_PA_05	0.00105962991824082	200	0.00290983705363401	0.001490084043019	0.00647379596371744	981138.81318594	26942.9356817964	13797.0744723982	59942.555219606	23388.0294869841	42758.7672239376
Pabies	AT_PA_05	0.00106036081288749	200	0.00290983705363401	0.001490084043019	0.00647379596371744	981815.567488419	26942.9356817964	13797.0744723982	59942.555219606	23388.0294869841	42758.7672239376
Pabies	AT_PA_05	0.00106036081288749	200	0.00290983705363401	0.001490084043019	0.00647379596371744	981815.567488419	26942.9356817964	13797.0744723982	59942.555219606	23388.0294869841	42758.7672239376
Pabies	AT_PA_05	0.00106045289299497	200	0.00290983705363401	0.001490084043019	0.00647379596371744	981900.826847195	26942.9356817964	13797.0744723982	59942.555219606	23388.0294869841	42758.7672239376
Pabies	AT_PA_05	0.00106045289299497	200	0.00290905875325264	0.001490084043019	0.00631883321196197	981900.826847195	26935.7291967837	13797.0744723982	58507.7149255738	23086.7865464879	42605.9962145596
Pabies	AT_PA_05	0.00106117273178965	200	0.00290905875325264	0.001490084043019	0.00631883321196197	982567.344249677	26935.7291967837	13797.0744723982	58507.7149255738	23086.7865464879	42605.9962145596
Pabies	AT_PA_05	0.00106117273178965	200	0.00290401960781938	0.001490084043019	0.00631883321196197	982567.344249677	26889.070442772	13797.0744723982	58507.7149255738	23086.7865464879	42545.2804995127
Pabies	AT_PA_05	0.00106142059939245	200	0.00290401960781938	0.001490084043019	0.00631883321196197	982796.851289305	26889.070442772	13797.0744723982	58507.7149255738	23086.7865464879	42545.2804995127
Pabies	AT_PA_05	0.00106142059939245	200	0.00290401960781938	0.001490084043019	0.00631883321196197	982796.851289305	26889.070442772	13797.0744723982	58507.7149255738	23086.7865464879	42545.2804995127
Pabies	AT_PA_05	0.00106163578675712	200	0.00290401960781938	0.001490084043019	0.00631883321196197	982996.098849186	26889.070442772	13797.0744723982	58507.7149255738	23086.7865464879	42545.2804995127
Pabies	AT_PA_05	0.00106163578675712	200	0.00290401960781938	0.001490084043019	0.00631883321196197	982996.098849186	26889.070442772	13797.0744723982	58507.7149255738	23086.7865464879	42545.2804995127
Pabies	AT_PA_05	0.00106182125324606	200	0.00290401960781938	0.001490084043019	0.00631883321196197	983167.827079683	26889.070442772	13797.0744723982	58507.7149255738	23086.7865464879	42545.2804995127
Pabies	AT_PA_05	0.00106182125324606	200	0.00290401960781938	0.001490084043019	0.00631883321196197	983167.827079683	26889.070442772	13797.0744723982	58507.7149255738	23086.7865464879	42545.2804995127
Pabies	AT_PA_05	0.00106240568472421	200	0.00290401960781938	0.001490084043019	0.00631883321196197	983708.96733723	26889.070442772	13797.0744723982	58507.7149255738	23086.7865464879	42545.2804995127
Pabies	AT_PA_05	0.00106240568472421	200	0.00290342102724913	0.001490084043019	0.00631883321196197	983708.96733723	26883.5280300845	13797.0744723982	58507.7149255738	23086.7865464879	42545.2804995127
Pabies	AT_PA_05	0.00106265249676316	200	0.00290342102724913	0.001490084043019	0.00631883321196197	983937.497002922	26883.5280300845	13797.0744723982	58507.7149255738	23086.7865464879	42545.2804995127
Pabies	AT_PA_05	0.00106265249676316	200	0.00290315974901481	0.001490084043019	0.00631883321196197	983937.497002922	26881.1087871742	13797.0744723982	58507.7149255738	23086.7865464879	42545.2804995127
Pabies	AT_PA_05	0.0010628235725713	200	0.00290315974901481	0.001490084043019	0.00631883321196197	984095.90052898	26881.1087871742	13797.0744723982	58507.7149255738	23086.7865464879	42545.2804995127
Pabies	AT_PA_05	0.0010628235725713	200	0.00290315974901481	0.001490084043019	0.00631883321196197	984095.90052898	26881.1087871742	13797.0744723982	58507.7149255738	23086.7865464879	42545.2804995127
Pabies	AT_PA_05	0.00106293175153404	200	0.00290315974901481	0.001490084043019	0.00631883321196197	984196.066235218	26881.1087871742	13797.0744723982	58507.7149255738	23086.7865464879	42545.2804995127
Pabies	AT_PA_05	0.00106293175153404	200	0.00290315974901481	0.001490084043019	0.00631883321196197	984196.066235218	26881.1087871742	13797.0744723982	58507.7149255738	23086.7865464879	42545.2804995127
Pabies	AT_PA_05	0.00106353987320443	200	0.00290315974901481	0.001490084043019	0.00631883321196197	984759.141855958	26881.1087871742	13797.0744723982	58507.7149255738	23086.7865464879	42545.2804995127
Pabies	AT_PA_05	0.00106353987320443	200	0.00290315974901481	0.001490084043019	0.00631883321196197	984759.141855958	26881.1087871742	13797.0744723982	58507.7149255738	23086.7865464879	42545.2804995127
Pabies	AT_PA_05	0.00106380598391752	200	0.00290315974901481	0.001490084043019	0.00631883321196197	985005.540664375	26881.1087871742	13797.0744723982	58507.7149255738	23086.7865464879	42545.2804995127
Pabies	AT_PA_05	0.00106380598391752	200	0.00290315974901481	0.001490084043019	0.00631883321196197	985005.540664375	26881.1087871742	13797.0744723982	58507.7149255738	23086.7865464879	42545.2804995127
Pabies	AT_PA_05	0.0010661341212141	200	0.00290315974901481	0.001490084043019	0.00631883321196197	987161.223346392	26881.1087871742	13797.0744723982	58507.7149255738	23086.7865464879	42545.2804995127
Pabies	AT_PA_05	0.0010661341212141	200	0.00290315974901481	0.001490084043019	0.00631883321196197	987161.223346392	26881.1087871742	13797.0744723982	58507.7149255738	23086.7865464879	42545.2804995127
Pabies	AT_PA_05	0.00106627804013936	200	0.00290315974901481	0.001490084043019	0.00631883321196197	987294.481610517	26881.1087871742	13797.0744723982	58507.7149255738	23086.7865464879	42545.2804995127
Pabies	AT_PA_05	0.00106627804013936	200	0.00290315974901481	0.001490084043019	0.00631883321196197	987294.481610517	26881.1087871742	13797.0744723982	58507.7149255738	23086.7865464879	42545.2804995127
Pabies	AT_PA_05	0.00106666947917487	200	0.00290315974901481	0.001490084043019	0.00631883321196197	987656.92516192	26881.1087871742	13797.0744723982	58507.7149255738	23086.7865464879	42545.2804995127
Pabies	AT_PA_05	0.00106666947917487	200	0.00290315974901481	0.001490084043019	0.00631883321196197	987656.92516192	26881.1087871742	13797.0744723982	58507.7149255738	23086.7865464879	42545.2804995127
Pabies	AT_PA_05	0.00106667983517718	200	0.00290315974901481	0.001490084043019	0.00631883321196197	987666.514052944	26881.1087871742	13797.0744723982	58507.7149255738	23086.7865464879	42545.2804995127
Pabies	AT_PA_05	0.00106667983517718	200	0.00289814507110851	0.001490084043019	0.00631883321196197	987666.514052944	26834.676584338	13797.0744723982	58507.7149255738	23086.7865464879	42545.2804995127
Pabies	AT_PA_05	0.00106671708847105	200	0.00289814507110851	0.001490084043019	0.00631883321196197	987701.007843562	26834.676584338	13797.0744723982	58507.7149255738	23086.7865464879	42545.2804995127
Pabies	AT_PA_05	0.00106671708847105	200	0.00289814507110851	0.001490084043019	0.00631883321196197	987701.007843562	26834.676584338	13797.0744723982	58507.7149255738	23086.7865464879	42545.2804995127
Pabies	AT_PA_05	0.00106842130945839	200	0.00289814507110851	0.001490084043019	0.00631883321196197	989278.990239248	26834.676584338	13797.0744723982	58507.7149255738	23086.7865464879	42545.2804995127
Pabies	AT_PA_05	0.00106842130945839	200	0.00289814507110851	0.001490084043019	0.00631883321196197	989278.990239248	26834.676584338	13797.0744723982	58507.7149255738	23086.7865464879	42545.2804995127
Pabies	AT_PA_05	0.00106877308184564	200	0.00289814507110851	0.001490084043019	0.00631883321196197	989604.705412631	26834.676584338	13797.0744723982	58507.7149255738	23086.7865464879	42545.2804995127
Pabies	AT_PA_05	0.00106877308184564	200	0.00289814507110851	0.001490084043019	0.00631883321196197	989604.705412631	26834.676584338	13797.0744723982	58507.7149255738	23086.7865464879	42545.2804995127
Pabies	AT_PA_05	0.0010693493914449	200	0.00289814507110851	0.001490084043019	0.00631883321196197	990138.325411945	26834.676584338	13797.0744723982	58507.7149255738	23086.7865464879	42545.2804995127
Pabies	AT_PA_05	0.0010693493914449	200	0.00289814507110851	0.001490084043019	0.00631883321196197	990138.325411945	26834.676584338	13797.0744723982	58507.7149255738	23086.7865464879	42545.2804995127
Pabies	AT_PA_05	0.00107150837456491	200	0.00289814507110851	0.001490084043019	0.00631883321196197	992137.383856402	26834.676584338	13797.0744723982	58507.7149255738	23086.7865464879	42545.2804995127
Pabies	AT_PA_05	0.00107150837456491	200	0.00289814507110851	0.001490084043019	0.00631883321196197	992137.383856402	26834.676584338	13797.0744723982	58507.7149255738	23086.7865464879	42545.2804995127
Pabies	AT_PA_05	0.00107342380353104	200	0.00289814507110851	0.001490084043019	0.00631883321196197	993910.929195406	26834.676584338	13797.0744723982	58507.7149255738	23086.7865464879	42545.2804995127
Pabies	AT_PA_05	0.00107342380353104	200	0.00289814507110851	0.001490084043019	0.00631883321196197	993910.929195406	26834.676584338	13797.0744723982	58507.7149255738	23086.7865464879	42545.2804995127
Pabies	AT_PA_05	0.00107516356449157	200	0.00289814507110851	0.001490084043019	0.00631883321196197	995521.818973673	26834.676584338	13797.0744723982	58507.7149255738	23086.7865464879	42545.2804995127
Pabies	AT_PA_05	0.00107516356449157	200	0.00289814507110851	0.001490084043019	0.00631883321196197	995521.818973673	26834.676584338	13797.0744723982	58507.7149255738	23086.7865464879	42545.2804995127
Pabies	AT_PA_05	0.00107705528770441	200	0.00289814507110851	0.001490084043019	0.00631883321196197	997273.414541123	26834.676584338	13797.0744723982	58507.7149255738	23086.7865464879	42545.2804995127
Pabies	AT_PA_05	0.00107705528770441	200	0.00289814507110851	0.001490084043019	0.00631883321196197	997273.414541123	26834.676584338	13797.0744723982	58507.7149255738	23086.7865464879	42545.2804995127
Pabies	AT_PA_05	0.00107857657450568	200	0.00289814507110851	0.001490084043019	0.00631883321196197	998682.013431181	26834.676584338	13797.0744723982	58507.7149255738	23086.7865464879	42545.2804995127
Pabies	AT_PA_05	0.00107857657450568	200	0.0028972196742853	0.001490084043019	0.00631883321196197	998682.013431181	26826.1080952342	13797.0744723982	58507.7149255738	23086.7865464879	41855.933819
Pabies	AT_PA_05	0.00107897432293845	200	0.0028972196742853	0.001490084043019	0.00631883321196197	999050.299017086	26826.1080952342	13797.0744723982	58507.7149255738	23086.7865464879	41855.933819
Pabies	AT_PA_05	0.00107897432293845	200	0.0028972196742853	0.001490084043019	0.00631883321196197	999050.299017086	26826.1080952342	13797.0744723982	58507.7149255738	23086.7865464879	41855.933819
Pabies	AT_PA_05	0.0010801424408043	200	0.0028972196742853	0.001490084043019	0.00631883321196197	1000131.88963361	26826.1080952342	13797.0744723982	58507.7149255738	23086.7865464879	41855.933819
Pabies	AT_PA_05	0.0010801424408043	200	0.0028956709380848	0.001490084043019	0.00631883321196197	1000131.88963361	26811.7679452296	13797.0744723982	58507.7149255738	23086.7865464879	41828.2109674111
Pabies	AT_PA_05	0.00108303710075372	200	0.0028956709380848	0.001490084043019	0.00631883321196197	1002812.13032752	26811.7679452296	13797.0744723982	58507.7149255738	23086.7865464879	41828.2109674111
Pabies	AT_PA_05	0.00108303710075372	200	0.0028956709380848	0.001490084043019	0.00631883321196197	1002812.13032752	26811.7679452296	13797.0744723982	58507.7149255738	23086.7865464879	41828.2109674111
Pabies	AT_PA_05	0.00108675029047901	200	0.0028956709380848	0.001490084043019	0.00631883321196197	1006250.26896204	26811.7679452296	13797.0744723982	58507.7149255738	23086.7865464879	41828.2109674111
Pabies	AT_PA_05	0.00108675029047901	200	0.0028956709380848	0.001490084043019	0.00631883321196197	1006250.26896204	26811.7679452296	13797.0744723982	58507.7149255738	23086.7865464879	41828.2109674111
Pabies	AT_PA_05	0.00109158399745275	200	0.0028956709380848	0.001490084043019	0.00631883321196197	1010725.92356736	26811.7679452296	13797.0744723982	58507.7149255738	23086.7865464879	41828.2109674111
Pabies	AT_PA_05	0.00109158399745275	200	0.00289485681025324	0.001490084043019	0.00631883321196197	1010725.92356736	26804.229724567	13797.0744723982	58507.7149255738	23086.7865464879	41327.252377518
Pabies	AT_PA_05	0.00109176414546847	200	0.00289485681025324	0.001490084043019	0.00631883321196197	1010892.72728563	26804.229724567	13797.0744723982	58507.7149255738	23086.7865464879	41327.252377518
Pabies	AT_PA_05	0.00109176414546847	200	0.00289437037251488	0.001490084043019	0.00631883321196197	1010892.72728563	26799.7256714341	13797.0744723982	58507.7149255738	23086.7865464879	40200.6106844789
Pabies	AT_PA_05	0.00109386596359795	200	0.00289437037251488	0.001490084043019	0.00631883321196197	1012838.85518329	26799.7256714341	13797.0744723982	58507.7149255738	23086.7865464879	40200.6106844789
Pabies	AT_PA_05	0.00109386596359795	200	0.00289271182372315	0.001490084043019	0.00631883321196197	1012838.85518329	26784.3687381773	13797.0744723982	58507.7149255738	23086.7865464879	37805.7085403429
Pabies	AT_PA_05	0.00109443946807963	200	0.00289271182372315	0.001490084043019	0.00631883321196197	1013369.87785151	26784.3687381773	13797.0744723982	58507.7149255738	23086.7865464879	37805.7085403429
Pabies	AT_PA_05	0.00109443946807963	200	0.00289271182372315	0.001490084043019	0.00631883321196197	1013369.87785151	26784.3687381773	13797.0744723982	58507.7149255738	23086.7865464879	37805.7085403429
Pabies	AT_PA_05	0.00109454283398188	200	0.00289271182372315	0.001490084043019	0.00631883321196197	1013465.58702026	26784.3687381773	13797.0744723982	58507.7149255738	23086.7865464879	37805.7085403429
Pabies	AT_PA_05	0.00109454283398188	200	0.00289271182372315	0.001490084043019	0.00631883321196197	1013465.58702026	26784.3687381773	13797.0744723982	58507.7149255738	23086.7865464879	37805.7085403429
Pabies	AT_PA_05	0.00109583295945521	200	0.00289271182372315	0.001490084043019	0.00631883321196197	1014660.14764371	26784.3687381773	13797.0744723982	58507.7149255738	23086.7865464879	37805.7085403429
Pabies	AT_PA_05	0.00109583295945521	200	0.00289271182372315	0.001490084043019	0.00631883321196197	1014660.14764371	26784.3687381773	13797.0744723982	58507.7149255738	23086.7865464879	37805.7085403429
Pabies	AT_PA_05	0.00109609108984315	200	0.00289271182372315	0.001490084043019	0.00631883321196197	1014899.15726218	26784.3687381773	13797.0744723982	58507.7149255738	23086.7865464879	37805.7085403429
Pabies	AT_PA_05	0.00109609108984315	200	0.00289227839895987	0.001490084043019	0.00631883321196197	1014899.15726218	26780.3555459247	13797.0744723982	58507.7149255738	23086.7865464879	37665.9561324455
Pabies	AT_PA_05	0.00109730991384113	200	0.00289227839895987	0.001490084043019	0.00631883321196197	1016027.69800105	26780.3555459247	13797.0744723982	58507.7149255738	23086.7865464879	37665.9561324455
Pabies	AT_PA_05	0.00109730991384113	200	0.00289227839895987	0.001490084043019	0.00631883321196197	1016027.69800105	26780.3555459247	13797.0744723982	58507.7149255738	23086.7865464879	37665.9561324455
Pabies	AT_PA_05	0.00109736826266495	200	0.00289227839895987	0.001490084043019	0.00631883321196197	1016081.72468977	26780.3555459247	13797.0744723982	58507.7149255738	23086.7865464879	37665.9561324455
Pabies	AT_PA_05	0.00109736826266495	200	0.00289227839895987	0.001490084043019	0.00631883321196197	1016081.72468977	26780.3555459247	13797.0744723982	58507.7149255738	23086.7865464879	37665.9561324455
Pabies	AT_PA_05	0.00109760801894386	200	0.00289227839895987	0.001490084043019	0.00631883321196197	1016303.72124432	26780.3555459247	13797.0744723982	58507.7149255738	23086.7865464879	37665.9561324455
Pabies	AT_PA_05	0.00109760801894386	200	0.00289227839895987	0.001490084043019	0.00631883321196197	1016303.72124432	26780.3555459247	13797.0744723982	58507.7149255738	23086.7865464879	37665.9561324455
Pabies	AT_PA_05	0.00109771321163868	200	0.00289227839895987	0.001490084043019	0.00631883321196197	1016401.12188767	26780.3555459247	13797.0744723982	58507.7149255738	23086.7865464879	37665.9561324455
Pabies	AT_PA_05	0.00109771321163868	200	0.00289227839895987	0.001490084043019	0.00631883321196197	1016401.12188767	26780.3555459247	13797.0744723982	58507.7149255738	23086.7865464879	37665.9561324455
Pabies	AT_PA_05	0.00109934061326909	200	0.00289227839895987	0.001490084043019	0.00631883321196197	1017907.97524915	26780.3555459247	13797.0744723982	58507.7149255738	23086.7865464879	37665.9561324455
Pabies	AT_PA_05	0.00109934061326909	200	0.00289227839895987	0.001490084043019	0.00631883321196197	1017907.97524915	26780.3555459247	13797.0744723982	58507.7149255738	23086.7865464879	37665.9561324455
Pabies	AT_PA_05	0.00110050470518955	200	0.00289227839895987	0.001490084043019	0.00631883321196197	1018985.83813847	26780.3555459247	13797.0744723982	58507.7149255738	23086.7865464879	37665.9561324455
Pabies	AT_PA_05	0.00110050470518955	200	0.00289227839895987	0.001490084043019	0.00631883321196197	1018985.83813847	26780.3555459247	13797.0744723982	58507.7149255738	23086.7865464879	37665.9561324455
Pabies	AT_PA_05	0.00110096980354344	200	0.00289227839895987	0.001490084043019	0.00631883321196197	1019416.48476244	26780.3555459247	13797.0744723982	58507.7149255738	23086.7865464879	37665.9561324455
Pabies	AT_PA_05	0.00110096980354344	200	0.00289227839895987	0.001490084043019	0.00631883321196197	1019416.48476244	26780.3555459247	13797.0744723982	58507.7149255738	23086.7865464879	37665.9561324455
Pabies	AT_PA_05	0.00110216625781485	200	0.00289227839895987	0.001490084043019	0.00631883321196197	1020524.31279153	26780.3555459247	13797.0744723982	58507.7149255738	23086.7865464879	37665.9561324455
Pabies	AT_PA_05	0.00110216625781485	200	0.00289227839895987	0.001490084043019	0.00631883321196197	1020524.31279153	26780.3555459247	13797.0744723982	58507.7149255738	23086.7865464879	37665.9561324455
Pabies	AT_PA_05	0.00110419153545809	200	0.00289227839895987	0.001490084043019	0.00631883321196197	1022399.5698686	26780.3555459247	13797.0744723982	58507.7149255738	23086.7865464879	37665.9561324455
Pabies	AT_PA_05	0.00110419153545809	200	0.00289227839895987	0.001490084043019	0.00631883321196197	1022399.5698686	26780.3555459247	13797.0744723982	58507.7149255738	23086.7865464879	37665.9561324455
Pabies	AT_PA_05	0.00110874848787296	200	0.00289227839895987	0.001490084043019	0.00631883321196197	1026618.97025274	26780.3555459247	13797.0744723982	58507.7149255738	23086.7865464879	37665.9561324455
Pabies	AT_PA_05	0.00110874848787296	200	0.00289227839895987	0.001490084043019	0.00631883321196197	1026618.97025274	26780.3555459247	13797.0744723982	58507.7149255738	23086.7865464879	37665.9561324455
Pabies	AT_PA_05	0.00110986204751543	200	0.00289227839895987	0.001490084043019	0.00631883321196197	1027650.04399577	26780.3555459247	13797.0744723982	58507.7149255738	23086.7865464879	37665.9561324455
Pabies	AT_PA_05	0.00110986204751543	200	0.00289227839895987	0.001490084043019	0.00631883321196197	1027650.04399577	26780.3555459247	13797.0744723982	58507.7149255738	23086.7865464879	37665.9561324455
Pabies	AT_PA_05	0.00111041635618001	200	0.00289227839895987	0.001490084043019	0.00631883321196197	1028163.29275927	26780.3555459247	13797.0744723982	58507.7149255738	23086.7865464879	37665.9561324455
Pabies	AT_PA_05	0.00111041635618001	200	0.00289227839895987	0.001490084043019	0.00631883321196197	1028163.29275927	26780.3555459247	13797.0744723982	58507.7149255738	23086.7865464879	37665.9561324455
Pabies	AT_PA_05	0.00111139435952377	200	0.00289227839895987	0.001490084043019	0.00631883321196197	1029068.85141089	26780.3555459247	13797.0744723982	58507.7149255738	23086.7865464879	37665.9561324455
Pabies	AT_PA_05	0.00111139435952377	200	0.00289227839895987	0.001490084043019	0.00631883321196197	1029068.85141089	26780.3555459247	13797.0744723982	58507.7149255738	23086.7865464879	37665.9561324455
Pabies	AT_PA_05	0.00111146656129675	200	0.00289227839895987	0.001490084043019	0.00631883321196197	1029135.70490439	26780.3555459247	13797.0744723982	58507.7149255738	23086.7865464879	37665.9561324455
Pabies	AT_PA_05	0.00111146656129675	200	0.00289271182372315	0.00154305332608486	0.00631883321196197	1029135.70490439	26784.3687381773	14287.530797082	58507.7149255738	23388.0294869841	37665.9561324455
Pabies	AT_PA_05	0.00111224075191221	200	0.00289271182372315	0.00154305332608486	0.00631883321196197	1029852.54806686	26784.3687381773	14287.530797082	58507.7149255738	23388.0294869841	37665.9561324455
Pabies	AT_PA_05	0.00111224075191221	200	0.00289271182372315	0.00154305332608486	0.00631883321196197	1029852.54806686	26784.3687381773	14287.530797082	58507.7149255738	23388.0294869841	37665.9561324455
Pabies	AT_PA_05	0.00112304639415254	200	0.00289271182372315	0.00154305332608486	0.00631883321196197	1039857.77236347	26784.3687381773	14287.530797082	58507.7149255738	23388.0294869841	37665.9561324455
Pabies	AT_PA_05	0.00112304639415254	200	0.00289437037251488	0.00154305332608486	0.00631883321196197	1039857.77236347	26799.7256714341	14287.530797082	58507.7149255738	23388.3801018986	37665.9561324455
Pabies	AT_PA_05	0.00112459276946276	200	0.00289437037251488	0.00154305332608486	0.00631883321196197	1041289.60135441	26799.7256714341	14287.530797082	58507.7149255738	23388.3801018986	37665.9561324455
Pabies	AT_PA_05	0.00112459276946276	200	0.00289437037251488	0.00154305332608486	0.00631883321196197	1041289.60135441	26799.7256714341	14287.530797082	58507.7149255738	23388.3801018986	37665.9561324455
Pabies	AT_PA_05	0.00112517838386824	200	0.00289437037251488	0.00154305332608486	0.00631883321196197	1041831.83691504	26799.7256714341	14287.530797082	58507.7149255738	23388.3801018986	37665.9561324455
Pabies	AT_PA_05	0.00112517838386824	200	0.00289437037251488	0.00154305332608486	0.00631883321196197	1041831.83691504	26799.7256714341	14287.530797082	58507.7149255738	23388.3801018986	37665.9561324455
Pabies	AT_PA_05	0.00112576118957745	200	0.00289437037251488	0.00154305332608486	0.00631883321196197	1042371.47183097	26799.7256714341	14287.530797082	58507.7149255738	23388.3801018986	37665.9561324455
Pabies	AT_PA_05	0.00112576118957745	200	0.00289437037251488	0.00154305332608486	0.00631883321196197	1042371.47183097	26799.7256714341	14287.530797082	58507.7149255738	23388.3801018986	37665.9561324455
Pabies	AT_PA_05	0.00112766444399154	200	0.00289437037251488	0.00154305332608486	0.00631883321196197	1044133.74443661	26799.7256714341	14287.530797082	58507.7149255738	23388.3801018986	37665.9561324455
Pabies	AT_PA_05	0.00112766444399154	200	0.00289485681025324	0.00154305332608486	0.00631883321196197	1044133.74443661	26804.229724567	14287.530797082	58507.7149255738	24667.0915744866	37665.9561324455
Pabies	AT_PA_05	0.00112814821943825	200	0.00289485681025324	0.00154305332608486	0.00631883321196197	1044581.68466505	26804.229724567	14287.530797082	58507.7149255738	24667.0915744866	37665.9561324455
Pabies	AT_PA_05	0.00112814821943825	200	0.00289485681025324	0.00154305332608486	0.00631883321196197	1044581.68466505	26804.229724567	14287.530797082	58507.7149255738	24667.0915744866	37665.9561324455
Pabies	AT_PA_05	0.00112861522386275	200	0.00289485681025324	0.00154305332608486	0.00631883321196197	1045014.09616921	26804.229724567	14287.530797082	58507.7149255738	24667.0915744866	37665.9561324455
Pabies	AT_PA_05	0.00112861522386275	200	0.0028956709380848	0.00154305332608486	0.00631883321196197	1045014.09616921	26811.7679452296	14287.530797082	58507.7149255738	25314.7366564717	37665.9561324455
Pabies	AT_PA_05	0.00112874116712889	200	0.0028956709380848	0.00154305332608486	0.00631883321196197	1045130.71030453	26811.7679452296	14287.530797082	58507.7149255738	25314.7366564717	37665.9561324455
Pabies	AT_PA_05	0.00112874116712889	200	0.00289485681025324	0.00154305332608486	0.00631883321196197	1045130.71030453	26804.229724567	14287.530797082	58507.7149255738	25205.9354544146	37646.9366218507
Pabies	AT_PA_05	0.00112979758468311	200	0.00289485681025324	0.00154305332608486	0.00631883321196197	1046108.87470659	26804.229724567	14287.530797082	58507.7149255738	25205.9354544146	37646.9366218507
Pabies	AT_PA_05	0.00112979758468311	200	0.00289485681025324	0.00154305332608486	0.00631883321196197	1046108.87470659	26804.229724567	14287.530797082	58507.7149255738	25205.9354544146	37646.9366218507
Pabies	AT_PA_05	0.001132314623554	200	0.00289485681025324	0.00154305332608486	0.00631883321196197	1048439.4662537	26804.229724567	14287.530797082	58507.7149255738	25205.9354544146	37646.9366218507
Pabies	AT_PA_05	0.001132314623554	200	0.00289485681025324	0.00154305332608486	0.00631883321196197	1048439.4662537	26804.229724567	14287.530797082	58507.7149255738	25205.9354544146	37646.9366218507
Pabies	AT_PA_05	0.00113326475220082	200	0.00289485681025324	0.00154305332608486	0.00631883321196197	1049319.21500076	26804.229724567	14287.530797082	58507.7149255738	25205.9354544146	37646.9366218507
Pabies	AT_PA_05	0.00113326475220082	200	0.00289485681025324	0.00154305332608486	0.00631883321196197	1049319.21500076	26804.229724567	14287.530797082	58507.7149255738	25205.9354544146	37646.9366218507
Pabies	AT_PA_05	0.00113575045878442	200	0.00289485681025324	0.00154305332608486	0.00631883321196197	1051620.79517076	26804.229724567	14287.530797082	58507.7149255738	25205.9354544146	37646.9366218507
Pabies	AT_PA_05	0.00113575045878442	200	0.00289437037251488	0.00154305332608486	0.00619181295855408	1051620.79517076	26799.7256714341	14287.530797082	57331.6014680933	24982.7286057436	36425.6235078105
Pabies	AT_PA_05	0.00113596028150562	200	0.00289437037251488	0.00154305332608486	0.00619181295855408	1051815.07546817	26799.7256714341	14287.530797082	57331.6014680933	24982.7286057436	36425.6235078105
Pabies	AT_PA_05	0.00113596028150562	200	0.00289437037251488	0.00154305332608486	0.00619181295855408	1051815.07546817	26799.7256714341	14287.530797082	57331.6014680933	24982.7286057436	36425.6235078105
Pabies	AT_PA_05	0.00113612605154817	200	0.00289437037251488	0.00154305332608486	0.00619181295855408	1051968.5662483	26799.7256714341	14287.530797082	57331.6014680933	24982.7286057436	36425.6235078105
Pabies	AT_PA_05	0.00113612605154817	200	0.00289485681025324	0.00155293325521497	0.00619181295855408	1051968.5662483	26804.229724567	14379.0116223608	57331.6014680933	25205.9354544146	36425.6235078105
Pabies	AT_PA_05	0.00114096252719612	200	0.00289485681025324	0.00155293325521497	0.00619181295855408	1056446.78444085	26804.229724567	14379.0116223608	57331.6014680933	25205.9354544146	36425.6235078105
Pabies	AT_PA_05	0.00114096252719612	200	0.00289437037251488	0.00154305332608486	0.00619181295855408	1056446.78444085	26799.7256714341	14287.530797082	57331.6014680933	24982.7286057436	36418.1230456772
Pabies	AT_PA_05	0.00114227452123533	200	0.00289437037251488	0.00154305332608486	0.00619181295855408	1057661.59373641	26799.7256714341	14287.530797082	57331.6014680933	24982.7286057436	36418.1230456772
Pabies	AT_PA_05	0.00114227452123533	200	0.00289437037251488	0.00154305332608486	0.00619181295855408	1057661.59373641	26799.7256714341	14287.530797082	57331.6014680933	24982.7286057436	36418.1230456772
Pabies	AT_PA_05	0.00114307708213642	200	0.00289437037251488	0.00154305332608486	0.00619181295855408	1058404.70568187	26799.7256714341	14287.530797082	57331.6014680933	24982.7286057436	36418.1230456772
Pabies	AT_PA_05	0.00114307708213642	200	0.00289271182372315	0.00154305332608486	0.00570132467936634	1058404.70568187	26784.3687381773	14287.530797082	52790.0433274661	24812.1814201984	36324.816325805
Pabies	AT_PA_05	0.00114313350818581	200	0.00289271182372315	0.00154305332608486	0.00570132467936634	1058456.9520239	26784.3687381773	14287.530797082	52790.0433274661	24812.1814201984	36324.816325805
Pabies	AT_PA_05	0.00114313350818581	200	0.00289437037251488	0.00154305332608486	0.00570132467936634	1058456.9520239	26799.7256714341	14287.530797082	52790.0433274661	24982.7286057436	36324.816325805
Pabies	AT_PA_05	0.00114580536240157	200	0.00289437037251488	0.00154305332608486	0.00570132467936634	1060930.89111256	26799.7256714341	14287.530797082	52790.0433274661	24982.7286057436	36324.816325805
Pabies	AT_PA_05	0.00114580536240157	200	0.00289437037251488	0.00154305332608486	0.00570132467936634	1060930.89111256	26799.7256714341	14287.530797082	52790.0433274661	24982.7286057436	36324.816325805
Pabies	AT_PA_05	0.00114689977702745	200	0.00289437037251488	0.00154305332608486	0.00570132467936634	1061944.23798838	26799.7256714341	14287.530797082	52790.0433274661	24982.7286057436	36324.816325805
Pabies	AT_PA_05	0.00114689977702745	200	0.00289437037251488	0.00154305332608486	0.00570132467936634	1061944.23798838	26799.7256714341	14287.530797082	52790.0433274661	24982.7286057436	36324.816325805
Pabies	AT_PA_05	0.00114775578578809	200	0.00289437037251488	0.00154305332608486	0.00570132467936634	1062736.83869268	26799.7256714341	14287.530797082	52790.0433274661	24982.7286057436	36324.816325805
Pabies	AT_PA_05	0.00114775578578809	200	0.00289437037251488	0.00154305332608486	0.00570132467936634	1062736.83869268	26799.7256714341	14287.530797082	52790.0433274661	24982.7286057436	36324.816325805
Pabies	AT_PA_05	0.00114966776401366	200	0.00289437037251488	0.00154305332608486	0.00570132467936634	1064507.18890153	26799.7256714341	14287.530797082	52790.0433274661	24982.7286057436	36324.816325805
Pabies	AT_PA_05	0.00114966776401366	200	0.00289485681025324	0.00155293325521497	0.00570132467936634	1064507.18890153	26804.229724567	14379.0116223608	52790.0433274661	25205.9354544146	36324.816325805
Pabies	AT_PA_05	0.00115106035765246	200	0.00289485681025324	0.00155293325521497	0.00570132467936634	1065796.62745598	26804.229724567	14379.0116223608	52790.0433274661	25205.9354544146	36324.816325805
Pabies	AT_PA_05	0.00115106035765246	200	0.00289485681025324	0.00155293325521497	0.00570132467936634	1065796.62745598	26804.229724567	14379.0116223608	52790.0433274661	25205.9354544146	36324.816325805
Pabies	AT_PA_05	0.00115179893962807	200	0.00289485681025324	0.00155293325521497	0.00570132467936634	1066480.49965562	26804.229724567	14379.0116223608	52790.0433274661	25205.9354544146	36324.816325805
Pabies	AT_PA_05	0.00115179893962807	200	0.00289485681025324	0.00155293325521497	0.00570132467936634	1066480.49965562	26804.229724567	14379.0116223608	52790.0433274661	25205.9354544146	36324.816325805
Pabies	AT_PA_05	0.00115184088350157	200	0.00289485681025324	0.00155293325521497	0.00570132467936634	1066519.33657553	26804.229724567	14379.0116223608	52790.0433274661	25205.9354544146	36324.816325805
Pabies	AT_PA_05	0.00115184088350157	200	0.00289485681025324	0.00155293325521497	0.00570132467936634	1066519.33657553	26804.229724567	14379.0116223608	52790.0433274661	25205.9354544146	36324.816325805
Pabies	AT_PA_05	0.00115433498511603	200	0.00289485681025324	0.00155293325521497	0.00570132467936634	1068828.68992225	26804.229724567	14379.0116223608	52790.0433274661	25205.9354544146	36324.816325805
Pabies	AT_PA_05	0.00115433498511603	200	0.00289485681025324	0.00155293325521497	0.00570132467936634	1068828.68992225	26804.229724567	14379.0116223608	52790.0433274661	25205.9354544146	36324.816325805
Pabies	AT_PA_05	0.00115483946295218	200	0.00289485681025324	0.00155293325521497	0.00570132467936634	1069295.7990298	26804.229724567	14379.0116223608	52790.0433274661	25205.9354544146	36324.816325805
Pabies	AT_PA_05	0.00115483946295218	200	0.0028956709380848	0.00155293325521497	0.00570132467936634	1069295.7990298	26811.7679452296	14379.0116223608	52790.0433274661	25314.7366564717	36324.816325805
Pabies	AT_PA_05	0.00115498470489777	200	0.0028956709380848	0.00155293325521497	0.00570132467936634	1069430.28231275	26811.7679452296	14379.0116223608	52790.0433274661	25314.7366564717	36324.816325805
Pabies	AT_PA_05	0.00115498470489777	200	0.0028956709380848	0.00155293325521497	0.00570132467936634	1069430.28231275	26811.7679452296	14379.0116223608	52790.0433274661	25314.7366564717	36324.816325805
Pabies	AT_PA_05	0.00115521605988075	200	0.0028956709380848	0.00155293325521497	0.00570132467936634	1069644.49988958	26811.7679452296	14379.0116223608	52790.0433274661	25314.7366564717	36324.816325805
Pabies	AT_PA_05	0.00115521605988075	200	0.0028956709380848	0.00155293325521497	0.00570132467936634	1069644.49988958	26811.7679452296	14379.0116223608	52790.0433274661	25314.7366564717	36324.816325805
Pabies	AT_PA_05	0.00115664934800245	200	0.0028956709380848	0.00155293325521497	0.00570132467936634	1070971.61852079	26811.7679452296	14379.0116223608	52790.0433274661	25314.7366564717	36324.816325805
Pabies	AT_PA_05	0.00115664934800245	200	0.0028956709380848	0.00155293325521497	0.00570132467936634	1070971.61852079	26811.7679452296	14379.0116223608	52790.0433274661	25314.7366564717	36324.816325805
Pabies	AT_PA_05	0.00115737723640294	200	0.0028956709380848	0.00155293325521497	0.00570132467936634	1071645.58926198	26811.7679452296	14379.0116223608	52790.0433274661	25314.7366564717	36324.816325805
Pabies	AT_PA_05	0.00115737723640294	200	0.0028956709380848	0.00155293325521497	0.00570132467936634	1071645.58926198	26811.7679452296	14379.0116223608	52790.0433274661	25314.7366564717	36324.816325805
Pabies	AT_PA_05	0.00115805761308065	200	0.0028956709380848	0.00155293325521497	0.00570132467936634	1072275.56766727	26811.7679452296	14379.0116223608	52790.0433274661	25314.7366564717	36324.816325805
Pabies	AT_PA_05	0.00115805761308065	200	0.0028956709380848	0.00155293325521497	0.00570132467936634	1072275.56766727	26811.7679452296	14379.0116223608	52790.0433274661	25314.7366564717	36324.816325805
Pabies	AT_PA_05	0.0011585312115142	200	0.0028956709380848	0.00155293325521497	0.00570132467936634	1072714.08473537	26811.7679452296	14379.0116223608	52790.0433274661	25314.7366564717	36324.816325805
Pabies	AT_PA_05	0.0011585312115142	200	0.0028956709380848	0.00155293325521497	0.00570132467936634	1072714.08473537	26811.7679452296	14379.0116223608	52790.0433274661	25314.7366564717	36324.816325805
Pabies	AT_PA_05	0.00115944722349889	200	0.0028956709380848	0.00155293325521497	0.00570132467936634	1073562.24398046	26811.7679452296	14379.0116223608	52790.0433274661	25314.7366564717	36324.816325805
Pabies	AT_PA_05	0.00115944722349889	200	0.00289485681025324	0.00154305332608486	0.00547680599150734	1073562.24398046	26804.229724567	14287.530797082	50711.1665880309	25205.9354544146	35790.4009819514
Pabies	AT_PA_05	0.00116007768442255	200	0.00289485681025324	0.00154305332608486	0.00547680599150734	1074146.00409495	26804.229724567	14287.530797082	50711.1665880309	25205.9354544146	35790.4009819514
Pabies	AT_PA_05	0.00116007768442255	200	0.00289485681025324	0.00154305332608486	0.00547680599150734	1074146.00409495	26804.229724567	14287.530797082	50711.1665880309	25205.9354544146	35790.4009819514
Pabies	AT_PA_05	0.00116023909552108	200	0.00289485681025324	0.00154305332608486	0.00547680599150734	1074295.45881582	26804.229724567	14287.530797082	50711.1665880309	25205.9354544146	35790.4009819514
Pabies	AT_PA_05	0.00116023909552108	200	0.00289485681025324	0.00154305332608486	0.00547680599150734	1074295.45881582	26804.229724567	14287.530797082	50711.1665880309	25205.9354544146	35790.4009819514
Pabies	AT_PA_05	0.00116138629703524	200	0.00289485681025324	0.00154305332608486	0.00547680599150734	1075357.68244004	26804.229724567	14287.530797082	50711.1665880309	25205.9354544146	35790.4009819514
Pabies	AT_PA_05	0.00116138629703524	200	0.00289485681025324	0.00154305332608486	0.00547680599150734	1075357.68244004	26804.229724567	14287.530797082	50711.1665880309	25205.9354544146	35790.4009819514
Pabies	AT_PA_05	0.00116140859228693	200	0.00289485681025324	0.00154305332608486	0.00547680599150734	1075378.3261916	26804.229724567	14287.530797082	50711.1665880309	25205.9354544146	35790.4009819514
Pabies	AT_PA_05	0.00116140859228693	200	0.00289485681025324	0.00154305332608486	0.00547680599150734	1075378.3261916	26804.229724567	14287.530797082	50711.1665880309	25205.9354544146	35790.4009819514
Pabies	AT_PA_05	0.00116179168797927	200	0.00289485681025324	0.00154305332608486	0.00547680599150734	1075733.04442525	26804.229724567	14287.530797082	50711.1665880309	25205.9354544146	35790.4009819514
Pabies	AT_PA_05	0.00116179168797927	200	0.00289485681025324	0.00154305332608486	0.00547680599150734	1075733.04442525	26804.229724567	14287.530797082	50711.1665880309	25205.9354544146	35790.4009819514
Pabies	AT_PA_05	0.00116218018467686	200	0.00289485681025324	0.00154305332608486	0.00547680599150734	1076092.76358969	26804.229724567	14287.530797082	50711.1665880309	25205.9354544146	35790.4009819514
Pabies	AT_PA_05	0.00116218018467686	200	0.00289485681025324	0.00154305332608486	0.00547680599150734	1076092.76358969	26804.229724567	14287.530797082	50711.1665880309	25205.9354544146	35790.4009819514
Pabies	AT_PA_05	0.00116241859495308	200	0.00289485681025324	0.00154305332608486	0.00547680599150734	1076313.51384544	26804.229724567	14287.530797082	50711.1665880309	25205.9354544146	35790.4009819514
Pabies	AT_PA_05	0.00116241859495308	200	0.00289485681025324	0.00154305332608486	0.00547680599150734	1076313.51384544	26804.229724567	14287.530797082	50711.1665880309	25205.9354544146	35790.4009819514
Pabies	AT_PA_05	0.00116262358731708	200	0.00289485681025324	0.00154305332608486	0.00547680599150734	1076503.32158988	26804.229724567	14287.530797082	50711.1665880309	25205.9354544146	35790.4009819514
Pabies	AT_PA_05	0.00116262358731708	200	0.00289485681025324	0.00154305332608486	0.00547680599150734	1076503.32158988	26804.229724567	14287.530797082	50711.1665880309	25205.9354544146	35790.4009819514
Pabies	AT_PA_05	0.0011640564620296	200	0.00289485681025324	0.00154305332608486	0.00547680599150734	1077830.05743481	26804.229724567	14287.530797082	50711.1665880309	25205.9354544146	35790.4009819514
Pabies	AT_PA_05	0.0011640564620296	200	0.00289485681025324	0.00154305332608486	0.00547680599150734	1077830.05743481	26804.229724567	14287.530797082	50711.1665880309	25205.9354544146	35790.4009819514
Pabies	AT_PA_05	0.00116431869135674	200	0.00289485681025324	0.00154305332608486	0.00547680599150734	1078072.86236735	26804.229724567	14287.530797082	50711.1665880309	25205.9354544146	35790.4009819514
Pabies	AT_PA_05	0.00116431869135674	200	0.00289485681025324	0.00154305332608486	0.00547680599150734	1078072.86236735	26804.229724567	14287.530797082	50711.1665880309	25205.9354544146	35790.4009819514
Pabies	AT_PA_05	0.0011644712635607	200	0.00289485681025324	0.00154305332608486	0.00547680599150734	1078214.13292657	26804.229724567	14287.530797082	50711.1665880309	25205.9354544146	35790.4009819514
Pabies	AT_PA_05	0.0011644712635607	200	0.00289485681025324	0.00154305332608486	0.00547680599150734	1078214.13292657	26804.229724567	14287.530797082	50711.1665880309	25205.9354544146	35790.4009819514
Pabies	AT_PA_05	0.0011645225316732	200	0.00289485681025324	0.00154305332608486	0.00547680599150734	1078261.60340111	26804.229724567	14287.530797082	50711.1665880309	25205.9354544146	35790.4009819514
Pabies	AT_PA_05	0.0011645225316732	200	0.00289485681025324	0.00154305332608486	0.00547680599150734	1078261.60340111	26804.229724567	14287.530797082	50711.1665880309	25205.9354544146	35790.4009819514
Pabies	AT_PA_05	0.00116503206968694	200	0.00289485681025324	0.00154305332608486	0.00547680599150734	1078733.39785828	26804.229724567	14287.530797082	50711.1665880309	25205.9354544146	35790.4009819514
Pabies	AT_PA_05	0.00116503206968694	200	0.00289485681025324	0.00154305332608486	0.00547680599150734	1078733.39785828	26804.229724567	14287.530797082	50711.1665880309	25205.9354544146	35790.4009819514
Pabies	AT_PA_05	0.001165141989132	200	0.00289485681025324	0.00154305332608486	0.00547680599150734	1078835.17512222	26804.229724567	14287.530797082	50711.1665880309	25205.9354544146	35790.4009819514
Pabies	AT_PA_05	0.001165141989132	200	0.00289485681025324	0.00154305332608486	0.00547680599150734	1078835.17512222	26804.229724567	14287.530797082	50711.1665880309	25205.9354544146	35790.4009819514
Pabies	AT_PA_05	0.00116517898928489	200	0.00289485681025324	0.00154305332608486	0.00547680599150734	1078869.43452305	26804.229724567	14287.530797082	50711.1665880309	25205.9354544146	35790.4009819514
Pabies	AT_PA_05	0.00116517898928489	200	0.00289485681025324	0.00154305332608486	0.00547680599150734	1078869.43452305	26804.229724567	14287.530797082	50711.1665880309	25205.9354544146	35790.4009819514
Pabies	AT_PA_05	0.00116718360148409	200	0.00289485681025324	0.00154305332608486	0.00547680599150734	1080725.55692972	26804.229724567	14287.530797082	50711.1665880309	25205.9354544146	35790.4009819514
Pabies	AT_PA_05	0.00116718360148409	200	0.00289485681025324	0.00154305332608486	0.00547680599150734	1080725.55692972	26804.229724567	14287.530797082	50711.1665880309	25205.9354544146	35790.4009819514
Pabies	AT_PA_05	0.00116779296709675	200	0.00289485681025324	0.00154305332608486	0.00547680599150734	1081289.78434884	26804.229724567	14287.530797082	50711.1665880309	25205.9354544146	35790.4009819514
Pabies	AT_PA_05	0.00116779296709675	200	0.00289485681025324	0.00154305332608486	0.00547680599150734	1081289.78434884	26804.229724567	14287.530797082	50711.1665880309	25205.9354544146	35790.4009819514
Pabies	AT_PA_05	0.00116835397781227	200	0.00289485681025324	0.00154305332608486	0.00547680599150734	1081809.23871507	26804.229724567	14287.530797082	50711.1665880309	25205.9354544146	35790.4009819514
Pabies	AT_PA_05	0.00116835397781227	200	0.00289485681025324	0.00154305332608486	0.00547680599150734	1081809.23871507	26804.229724567	14287.530797082	50711.1665880309	25205.9354544146	35790.4009819514
Pabies	AT_PA_05	0.00116838994472136	200	0.00289485681025324	0.00154305332608486	0.00547680599150734	1081842.54140867	26804.229724567	14287.530797082	50711.1665880309	25205.9354544146	35790.4009819514
Pabies	AT_PA_05	0.00116838994472136	200	0.00289485681025324	0.00154305332608486	0.00547680599150734	1081842.54140867	26804.229724567	14287.530797082	50711.1665880309	25205.9354544146	35790.4009819514
Pabies	AT_PA_05	0.00116869267287977	200	0.00289485681025324	0.00154305332608486	0.00547680599150734	1082122.84525905	26804.229724567	14287.530797082	50711.1665880309	25205.9354544146	35790.4009819514
Pabies	AT_PA_05	0.00116869267287977	200	0.00289485681025324	0.00154305332608486	0.00547680599150734	1082122.84525905	26804.229724567	14287.530797082	50711.1665880309	25205.9354544146	35790.4009819514
Pabies	AT_PA_05	0.00116875296699392	200	0.00289485681025324	0.00154305332608486	0.00547680599150734	1082178.67314252	26804.229724567	14287.530797082	50711.1665880309	25205.9354544146	35790.4009819514
Pabies	AT_PA_05	0.00116875296699392	200	0.00289485681025324	0.00154305332608486	0.00547680599150734	1082178.67314252	26804.229724567	14287.530797082	50711.1665880309	25205.9354544146	35790.4009819514
Pabies	AT_PA_05	0.00116884653882511	200	0.00289485681025324	0.00154305332608486	0.00547680599150734	1082265.31372695	26804.229724567	14287.530797082	50711.1665880309	25205.9354544146	35790.4009819514
Pabies	AT_PA_05	0.00116884653882511	200	0.00289485681025324	0.00154305332608486	0.00547680599150734	1082265.31372695	26804.229724567	14287.530797082	50711.1665880309	25205.9354544146	35790.4009819514
Pabies	AT_PA_05	0.00116919637852581	200	0.00289485681025324	0.00154305332608486	0.00547680599150734	1082589.23937575	26804.229724567	14287.530797082	50711.1665880309	25205.9354544146	35790.4009819514
Pabies	AT_PA_05	0.00116919637852581	200	0.00289485681025324	0.00154305332608486	0.00547680599150734	1082589.23937575	26804.229724567	14287.530797082	50711.1665880309	25205.9354544146	35790.4009819514
Pabies	AT_PA_05	0.00116988267262579	200	0.00289485681025324	0.00154305332608486	0.00547680599150734	1083224.69687573	26804.229724567	14287.530797082	50711.1665880309	25205.9354544146	35790.4009819514
Pabies	AT_PA_05	0.00116988267262579	200	0.00289485681025324	0.00154305332608486	0.00547680599150734	1083224.69687573	26804.229724567	14287.530797082	50711.1665880309	25205.9354544146	35790.4009819514
Pabies	AT_PA_05	0.0011699516866585	200	0.00289485681025324	0.00154305332608486	0.00547680599150734	1083288.59875787	26804.229724567	14287.530797082	50711.1665880309	25205.9354544146	35790.4009819514
Pabies	AT_PA_05	0.0011699516866585	200	0.00289485681025324	0.00154305332608486	0.00547680599150734	1083288.59875787	26804.229724567	14287.530797082	50711.1665880309	25205.9354544146	35790.4009819514
Pabies	AT_PA_05	0.00117033830819738	200	0.00289485681025324	0.00154305332608486	0.00547680599150734	1083646.58166424	26804.229724567	14287.530797082	50711.1665880309	25205.9354544146	35790.4009819514
Pabies	AT_PA_05	0.00117033830819738	200	0.00289437037251488	0.00154305332608486	0.00547680599150734	1083646.58166424	26799.7256714341	14287.530797082	50711.1665880309	25205.9354544146	35790.4009819514
Pabies	AT_PA_05	0.00117046276127763	200	0.00289437037251488	0.00154305332608486	0.00547680599150734	1083761.81599781	26799.7256714341	14287.530797082	50711.1665880309	25205.9354544146	35790.4009819514
Pabies	AT_PA_05	0.00117046276127763	200	0.00289437037251488	0.00154305332608486	0.00547680599150734	1083761.81599781	26799.7256714341	14287.530797082	50711.1665880309	25205.9354544146	35790.4009819514
Pabies	AT_PA_05	0.00117097262565573	200	0.00289437037251488	0.00154305332608486	0.00547680599150734	1084233.91264419	26799.7256714341	14287.530797082	50711.1665880309	25205.9354544146	35790.4009819514
Pabies	AT_PA_05	0.00117097262565573	200	0.00289437037251488	0.00154305332608486	0.00547680599150734	1084233.91264419	26799.7256714341	14287.530797082	50711.1665880309	25205.9354544146	35790.4009819514
Pabies	AT_PA_05	0.00117125257070587	200	0.00289437037251488	0.00154305332608486	0.00547680599150734	1084493.12102396	26799.7256714341	14287.530797082	50711.1665880309	25205.9354544146	35790.4009819514
Pabies	AT_PA_05	0.00117125257070587	200	0.00289437037251488	0.00154305332608486	0.00547680599150734	1084493.12102396	26799.7256714341	14287.530797082	50711.1665880309	25205.9354544146	35790.4009819514
Pabies	AT_PA_05	0.00117163640904609	200	0.00289437037251488	0.00154305332608486	0.00547680599150734	1084848.52689453	26799.7256714341	14287.530797082	50711.1665880309	25205.9354544146	35790.4009819514
Pabies	AT_PA_05	0.00117163640904609	200	0.00289437037251488	0.00154305332608486	0.00547680599150734	1084848.52689453	26799.7256714341	14287.530797082	50711.1665880309	25205.9354544146	35790.4009819514
Pabies	AT_PA_05	0.0011738678077443	200	0.00289437037251488	0.00154305332608486	0.00547680599150734	1086914.63680027	26799.7256714341	14287.530797082	50711.1665880309	25205.9354544146	35790.4009819514
Pabies	AT_PA_05	0.0011738678077443	200	0.00289437037251488	0.00154305332608486	0.00547680599150734	1086914.63680027	26799.7256714341	14287.530797082	50711.1665880309	25205.9354544146	35790.4009819514
Pabies	AT_PA_05	0.00117396742939105	200	0.00289437037251488	0.00154305332608486	0.00547680599150734	1087006.87906579	26799.7256714341	14287.530797082	50711.1665880309	25205.9354544146	35790.4009819514
Pabies	AT_PA_05	0.00117396742939105	200	0.00289437037251488	0.00154305332608486	0.00547680599150734	1087006.87906579	26799.7256714341	14287.530797082	50711.1665880309	25205.9354544146	35790.4009819514
Pabies	AT_PA_05	0.00117416961677836	200	0.00289437037251488	0.00154305332608486	0.00547680599150734	1087194.08960959	26799.7256714341	14287.530797082	50711.1665880309	25205.9354544146	35790.4009819514
Pabies	AT_PA_05	0.00117416961677836	200	0.00289437037251488	0.00154305332608486	0.00547680599150734	1087194.08960959	26799.7256714341	14287.530797082	50711.1665880309	25205.9354544146	35790.4009819514
Pabies	AT_PA_05	0.0011745966489074	200	0.00289437037251488	0.00154305332608486	0.00547680599150734	1087589.48972907	26799.7256714341	14287.530797082	50711.1665880309	25205.9354544146	35790.4009819514
Pabies	AT_PA_05	0.0011745966489074	200	0.00289437037251488	0.00154305332608486	0.00547680599150734	1087589.48972907	26799.7256714341	14287.530797082	50711.1665880309	25205.9354544146	35790.4009819514
Pabies	AT_PA_05	0.00117624507686358	200	0.00289437037251488	0.00154305332608486	0.00547680599150734	1089115.81191073	26799.7256714341	14287.530797082	50711.1665880309	25205.9354544146	35790.4009819514
Pabies	AT_PA_05	0.00117624507686358	200	0.00289437037251488	0.00154305332608486	0.00547680599150734	1089115.81191073	26799.7256714341	14287.530797082	50711.1665880309	25205.9354544146	35790.4009819514
Pabies	AT_PA_05	0.00117632549228503	200	0.00289437037251488	0.00154305332608486	0.00547680599150734	1089190.27063428	26799.7256714341	14287.530797082	50711.1665880309	25205.9354544146	35790.4009819514
Pabies	AT_PA_05	0.00117632549228503	200	0.00289437037251488	0.00154305332608486	0.00547680599150734	1089190.27063428	26799.7256714341	14287.530797082	50711.1665880309	25205.9354544146	35790.4009819514
Pabies	AT_PA_05	0.00117649328180839	200	0.00289437037251488	0.00154305332608486	0.00547680599150734	1089345.63130407	26799.7256714341	14287.530797082	50711.1665880309	25205.9354544146	35790.4009819514
Pabies	AT_PA_05	0.00117649328180839	200	0.00289437037251488	0.00154305332608486	0.00547680599150734	1089345.63130407	26799.7256714341	14287.530797082	50711.1665880309	25205.9354544146	35790.4009819514
Pabies	AT_PA_05	0.00117660023024094	200	0.00289437037251488	0.00154305332608486	0.00547680599150734	1089444.6576305	26799.7256714341	14287.530797082	50711.1665880309	25205.9354544146	35790.4009819514
Pabies	AT_PA_05	0.00117660023024094	200	0.00289437037251488	0.00154305332608486	0.00547680599150734	1089444.6576305	26799.7256714341	14287.530797082	50711.1665880309	25205.9354544146	35790.4009819514
Pabies	AT_PA_05	0.00117665257441759	200	0.00289437037251488	0.00154305332608486	0.00547680599150734	1089493.12446073	26799.7256714341	14287.530797082	50711.1665880309	25205.9354544146	35790.4009819514
Pabies	AT_PA_05	0.00117665257441759	200	0.00289437037251488	0.00154305332608486	0.00547680599150734	1089493.12446073	26799.7256714341	14287.530797082	50711.1665880309	25205.9354544146	35790.4009819514
Pabies	AT_PA_05	0.00117715994235786	200	0.00289437037251488	0.00154305332608486	0.00547680599150734	1089962.90959061	26799.7256714341	14287.530797082	50711.1665880309	25205.9354544146	35790.4009819514
Pabies	AT_PA_05	0.00117715994235786	200	0.00289437037251488	0.00154305332608486	0.00547680599150734	1089962.90959061	26799.7256714341	14287.530797082	50711.1665880309	25205.9354544146	35790.4009819514
Pabies	AT_PA_05	0.00117775577708102	200	0.00289437037251488	0.00154305332608486	0.00547680599150734	1090514.60840835	26799.7256714341	14287.530797082	50711.1665880309	25205.9354544146	35790.4009819514
Pabies	AT_PA_05	0.00117775577708102	200	0.00289437037251488	0.00154305332608486	0.00547680599150734	1090514.60840835	26799.7256714341	14287.530797082	50711.1665880309	25205.9354544146	35790.4009819514
Pabies	AT_PA_05	0.00117859012988393	200	0.00289437037251488	0.00154305332608486	0.00547680599150734	1091287.15729994	26799.7256714341	14287.530797082	50711.1665880309	25205.9354544146	35790.4009819514
Pabies	AT_PA_05	0.00117859012988393	200	0.00289437037251488	0.00154305332608486	0.00547680599150734	1091287.15729994	26799.7256714341	14287.530797082	50711.1665880309	25205.9354544146	35790.4009819514
Pabies	AT_PA_05	0.00117859237685068	200	0.00289437037251488	0.00154305332608486	0.00547680599150734	1091289.2378247	26799.7256714341	14287.530797082	50711.1665880309	25205.9354544146	35790.4009819514
Pabies	AT_PA_05	0.00117859237685068	200	0.00289437037251488	0.00154305332608486	0.00547680599150734	1091289.2378247	26799.7256714341	14287.530797082	50711.1665880309	25205.9354544146	35790.4009819514
Pabies	AT_PA_05	0.00117965292942136	200	0.00289437037251488	0.00154305332608486	0.00547680599150734	1092271.23094571	26799.7256714341	14287.530797082	50711.1665880309	25205.9354544146	35790.4009819514
Pabies	AT_PA_05	0.00117965292942136	200	0.00289437037251488	0.00154305332608486	0.00547680599150734	1092271.23094571	26799.7256714341	14287.530797082	50711.1665880309	25205.9354544146	35790.4009819514
Pabies	AT_PA_05	0.00117985989146767	200	0.00289437037251488	0.00154305332608486	0.00547680599150734	1092462.86247006	26799.7256714341	14287.530797082	50711.1665880309	25205.9354544146	35790.4009819514
Pabies	AT_PA_05	0.00117985989146767	200	0.00289437037251488	0.00154305332608486	0.00547680599150734	1092462.86247006	26799.7256714341	14287.530797082	50711.1665880309	25205.9354544146	35790.4009819514
Pabies	AT_PA_05	0.00118029992458186	200	0.00289437037251488	0.00154305332608486	0.00547680599150734	1092870.30053876	26799.7256714341	14287.530797082	50711.1665880309	25205.9354544146	35790.4009819514
Pabies	AT_PA_05	0.00118029992458186	200	0.00289437037251488	0.00154305332608486	0.00547680599150734	1092870.30053876	26799.7256714341	14287.530797082	50711.1665880309	25205.9354544146	35790.4009819514
Pabies	AT_PA_05	0.00118054864516172	200	0.00289437037251488	0.00154305332608486	0.00547680599150734	1093100.59737196	26799.7256714341	14287.530797082	50711.1665880309	25205.9354544146	35790.4009819514
Pabies	AT_PA_05	0.00118054864516172	200	0.00289437037251488	0.00154305332608486	0.00547680599150734	1093100.59737196	26799.7256714341	14287.530797082	50711.1665880309	25205.9354544146	35790.4009819514
Pabies	AT_PA_05	0.00118086809057013	200	0.00289437037251488	0.00154305332608486	0.00547680599150734	1093396.38015752	26799.7256714341	14287.530797082	50711.1665880309	25205.9354544146	35790.4009819514
Pabies	AT_PA_05	0.00118086809057013	200	0.00289437037251488	0.00154305332608486	0.00547680599150734	1093396.38015752	26799.7256714341	14287.530797082	50711.1665880309	25205.9354544146	35790.4009819514
Pabies	AT_PA_05	0.00118101416147056	200	0.00289437037251488	0.00154305332608486	0.00547680599150734	1093531.63099126	26799.7256714341	14287.530797082	50711.1665880309	25205.9354544146	35790.4009819514
Pabies	AT_PA_05	0.00118101416147056	200	0.00289437037251488	0.00154305332608486	0.00547680599150734	1093531.63099126	26799.7256714341	14287.530797082	50711.1665880309	25205.9354544146	35790.4009819514
Pabies	AT_PA_05	0.00118101857180553	200	0.00289437037251488	0.00154305332608486	0.00547680599150734	1093535.71463475	26799.7256714341	14287.530797082	50711.1665880309	25205.9354544146	35790.4009819514
Pabies	AT_PA_05	0.00118101857180553	200	0.00289437037251488	0.00154305332608486	0.00547680599150734	1093535.71463475	26799.7256714341	14287.530797082	50711.1665880309	25205.9354544146	35790.4009819514
Pabies	AT_PA_05	0.001181131973913	200	0.00289437037251488	0.00154305332608486	0.00547680599150734	1093640.71658611	26799.7256714341	14287.530797082	50711.1665880309	25205.9354544146	35790.4009819514
Pabies	AT_PA_05	0.001181131973913	200	0.00289437037251488	0.00154305332608486	0.00547680599150734	1093640.71658611	26799.7256714341	14287.530797082	50711.1665880309	25205.9354544146	35790.4009819514
Pabies	AT_PA_05	0.00118132066175814	200	0.00289437037251488	0.00154305332608486	0.00547680599150734	1093815.42755383	26799.7256714341	14287.530797082	50711.1665880309	25205.9354544146	35790.4009819514
Pabies	AT_PA_05	0.00118132066175814	200	0.00289485681025324	0.00154305332608486	0.00547680599150734	1093815.42755383	26804.229724567	14287.530797082	50711.1665880309	25314.7366564717	35790.4009819514
Pabies	AT_PA_05	0.00118218795616692	200	0.00289485681025324	0.00154305332608486	0.00547680599150734	1094618.47793234	26804.229724567	14287.530797082	50711.1665880309	25314.7366564717	35790.4009819514
Pabies	AT_PA_05	0.00118218795616692	200	0.00289485681025324	0.00154305332608486	0.00547680599150734	1094618.47793234	26804.229724567	14287.530797082	50711.1665880309	25314.7366564717	35790.4009819514
Pabies	AT_PA_05	0.00118236883176049	200	0.00289485681025324	0.00154305332608486	0.00547680599150734	1094785.95533378	26804.229724567	14287.530797082	50711.1665880309	25314.7366564717	35790.4009819514
Pabies	AT_PA_05	0.00118236883176049	200	0.00289485681025324	0.00154305332608486	0.00547680599150734	1094785.95533378	26804.229724567	14287.530797082	50711.1665880309	25314.7366564717	35790.4009819514
Pabies	AT_PA_05	0.00118317061520075	200	0.00289485681025324	0.00154305332608486	0.00547680599150734	1095528.3474081	26804.229724567	14287.530797082	50711.1665880309	25314.7366564717	35790.4009819514
Pabies	AT_PA_05	0.00118317061520075	200	0.00289485681025324	0.00154305332608486	0.00547680599150734	1095528.3474081	26804.229724567	14287.530797082	50711.1665880309	25381.3427020828	35790.4009819514
Pabies	AT_PA_05	0.00118324105777821	200	0.00289485681025324	0.00154305332608486	0.00547680599150734	1095593.57201686	26804.229724567	14287.530797082	50711.1665880309	25381.3427020828	35790.4009819514
Pabies	AT_PA_05	0.00118324105777821	200	0.00289485681025324	0.00154305332608486	0.00547680599150734	1095593.57201686	26804.229724567	14287.530797082	50711.1665880309	25381.3427020828	35790.4009819514
Pabies	AT_PA_05	0.00118345892798894	200	0.00289485681025324	0.00154305332608486	0.00547680599150734	1095795.30369346	26804.229724567	14287.530797082	50711.1665880309	25381.3427020828	35790.4009819514
Pabies	AT_PA_05	0.00118345892798894	200	0.00289485681025324	0.00154305332608486	0.00547680599150734	1095795.30369346	26804.229724567	14287.530797082	50711.1665880309	25381.3427020828	35790.4009819514
Pabies	AT_PA_05	0.00118395412355086	200	0.00289485681025324	0.00154305332608486	0.00547680599150734	1096253.81810264	26804.229724567	14287.530797082	50711.1665880309	25381.3427020828	35790.4009819514
Pabies	AT_PA_05	0.00118395412355086	200	0.00289485681025324	0.00154305332608486	0.00547680599150734	1096253.81810264	26804.229724567	14287.530797082	50711.1665880309	25381.3427020828	35790.4009819514
Pabies	AT_PA_05	0.00118466500292027	200	0.00289485681025324	0.00154305332608486	0.00547680599150734	1096912.03974099	26804.229724567	14287.530797082	50711.1665880309	25381.3427020828	35790.4009819514
Pabies	AT_PA_05	0.00118466500292027	200	0.00289485681025324	0.00154305332608486	0.00547680599150734	1096912.03974099	26804.229724567	14287.530797082	50711.1665880309	25381.3427020828	35790.4009819514
Pabies	AT_PA_05	0.0011851448075069	200	0.00289485681025324	0.00154305332608486	0.00547680599150734	1097356.30324713	26804.229724567	14287.530797082	50711.1665880309	25381.3427020828	35790.4009819514
Pabies	AT_PA_05	0.0011851448075069	200	0.00289485681025324	0.00154305332608486	0.00547680599150734	1097356.30324713	26804.229724567	14287.530797082	50711.1665880309	25381.3427020828	35790.4009819514
Pabies	AT_PA_05	0.00118554229656759	200	0.00289485681025324	0.00154305332608486	0.00547680599150734	1097724.34867369	26804.229724567	14287.530797082	50711.1665880309	25381.3427020828	35790.4009819514
Pabies	AT_PA_05	0.00118554229656759	200	0.00289485681025324	0.00154305332608486	0.00547680599150734	1097724.34867369	26804.229724567	14287.530797082	50711.1665880309	25381.3427020828	35790.4009819514
Pabies	AT_PA_05	0.00118668116603283	200	0.00289485681025324	0.00154305332608486	0.00547680599150734	1098778.8574378	26804.229724567	14287.530797082	50711.1665880309	25381.3427020828	35790.4009819514
Pabies	AT_PA_05	0.00118668116603283	200	0.00289485681025324	0.00154305332608486	0.00547680599150734	1098778.8574378	26804.229724567	14287.530797082	50711.1665880309	25381.3427020828	35790.4009819514
Pabies	AT_PA_05	0.00118709029055374	200	0.00289485681025324	0.00154305332608486	0.00547680599150734	1099157.67643865	26804.229724567	14287.530797082	50711.1665880309	25381.3427020828	35790.4009819514
Pabies	AT_PA_05	0.00118709029055374	200	0.00289485681025324	0.00154305332608486	0.00547680599150734	1099157.67643865	26804.229724567	14287.530797082	50711.1665880309	25381.3427020828	35790.4009819514
Pabies	AT_PA_05	0.00118737775326164	200	0.00289485681025324	0.00154305332608486	0.00547680599150734	1099423.84561263	26804.229724567	14287.530797082	50711.1665880309	25381.3427020828	35790.4009819514
Pabies	AT_PA_05	0.00118737775326164	200	0.00289485681025324	0.00154305332608486	0.00547680599150734	1099423.84561263	26804.229724567	14287.530797082	50711.1665880309	25381.3427020828	35790.4009819514
Pabies	AT_PA_05	0.00118758479684469	200	0.00289485681025324	0.00154305332608486	0.00547680599150734	1099615.55263397	26804.229724567	14287.530797082	50711.1665880309	25381.3427020828	35790.4009819514
Pabies	AT_PA_05	0.00118758479684469	200	0.00289485681025324	0.00154305332608486	0.00547680599150734	1099615.55263397	26804.229724567	14287.530797082	50711.1665880309	25381.3427020828	35790.4009819514
Pabies	AT_PA_05	0.0011877466406755	200	0.00289485681025324	0.00154305332608486	0.00547680599150734	1099765.40803287	26804.229724567	14287.530797082	50711.1665880309	25381.3427020828	35790.4009819514
Pabies	AT_PA_05	0.0011877466406755	200	0.00289485681025324	0.00154305332608486	0.00547680599150734	1099765.40803287	26804.229724567	14287.530797082	50711.1665880309	25381.3427020828	35790.4009819514
Pabies	AT_PA_05	0.0011880982994015	200	0.00289485681025324	0.00154305332608486	0.00547680599150734	1100091.01796435	26804.229724567	14287.530797082	50711.1665880309	25381.3427020828	35790.4009819514
Pabies	AT_PA_05	0.0011880982994015	200	0.00289485681025324	0.00154305332608486	0.00547680599150734	1100091.01796435	26804.229724567	14287.530797082	50711.1665880309	25381.3427020828	35790.4009819514
Pabies	AT_PA_05	0.00118820448212116	200	0.00289485681025324	0.00154305332608486	0.00547680599150734	1100189.33529737	26804.229724567	14287.530797082	50711.1665880309	25381.3427020828	35790.4009819514
Pabies	AT_PA_05	0.00118820448212116	200	0.00289485681025324	0.00154305332608486	0.00547680599150734	1100189.33529737	26804.229724567	14287.530797082	50711.1665880309	25381.3427020828	35790.4009819514
Pabies	AT_PA_05	0.00118861825741248	200	0.00289485681025324	0.00154305332608486	0.00547680599150734	1100572.46056711	26804.229724567	14287.530797082	50711.1665880309	25381.3427020828	35790.4009819514
Pabies	AT_PA_05	0.00118861825741248	200	0.00289485681025324	0.00154305332608486	0.00547680599150734	1100572.46056711	26804.229724567	14287.530797082	50711.1665880309	25381.3427020828	35790.4009819514
Pabies	AT_PA_05	0.00118879293673004	200	0.00289485681025324	0.00154305332608486	0.00547680599150734	1100734.20067596	26804.229724567	14287.530797082	50711.1665880309	25381.3427020828	35790.4009819514
Pabies	AT_PA_05	0.00118879293673004	200	0.00289485681025324	0.00154305332608486	0.00547680599150734	1100734.20067596	26804.229724567	14287.530797082	50711.1665880309	25381.3427020828	35790.4009819514
Pabies	AT_PA_05	0.00118904102144819	200	0.00289485681025324	0.00154305332608486	0.00547680599150734	1100963.90874833	26804.229724567	14287.530797082	50711.1665880309	25381.3427020828	35790.4009819514
Pabies	AT_PA_05	0.00118904102144819	200	0.00289485681025324	0.00154305332608486	0.00547680599150734	1100963.90874833	26804.229724567	14287.530797082	50711.1665880309	25381.3427020828	35790.4009819514
Pabies	AT_PA_05	0.00118912082110242	200	0.00289485681025324	0.00154305332608486	0.00547680599150734	1101037.79731705	26804.229724567	14287.530797082	50711.1665880309	25381.3427020828	35790.4009819514
Pabies	AT_PA_05	0.00118912082110242	200	0.00289485681025324	0.00154305332608486	0.00547680599150734	1101037.79731705	26804.229724567	14287.530797082	50711.1665880309	25381.3427020828	35790.4009819514
Pabies	AT_PA_05	0.00118958657776833	200	0.00289485681025324	0.00154305332608486	0.00547680599150734	1101469.0534892	26804.229724567	14287.530797082	50711.1665880309	25381.3427020828	35790.4009819514
Pabies	AT_PA_05	0.00118958657776833	200	0.00289485681025324	0.00154305332608486	0.00547680599150734	1101469.0534892	26804.229724567	14287.530797082	50711.1665880309	25381.3427020828	35790.4009819514
Pabies	AT_PA_05	0.00118992254028807	200	0.00289485681025324	0.00154305332608486	0.00547680599150734	1101780.12989636	26804.229724567	14287.530797082	50711.1665880309	25381.3427020828	35790.4009819514
Pabies	AT_PA_05	0.00118992254028807	200	0.00289485681025324	0.00154305332608486	0.00547680599150734	1101780.12989636	26804.229724567	14287.530797082	50711.1665880309	25381.3427020828	35790.4009819514
Pabies	AT_PA_05	0.00119001058649832	200	0.00289485681025324	0.00154305332608486	0.00547680599150734	1101861.65416511	26804.229724567	14287.530797082	50711.1665880309	25381.3427020828	35790.4009819514
Pabies	AT_PA_05	0.00119001058649832	200	0.00289485681025324	0.00154305332608486	0.00547680599150734	1101861.65416511	26804.229724567	14287.530797082	50711.1665880309	25381.3427020828	35790.4009819514
Pabies	AT_PA_05	0.00119009744074654	200	0.00289485681025324	0.00154305332608486	0.00547680599150734	1101942.07476531	26804.229724567	14287.530797082	50711.1665880309	25381.3427020828	35790.4009819514
Pabies	AT_PA_05	0.00119009744074654	200	0.00289485681025324	0.00154305332608486	0.00547680599150734	1101942.07476531	26804.229724567	14287.530797082	50711.1665880309	25381.3427020828	35790.4009819514
Pabies	AT_PA_05	0.00119012961205947	200	0.00289485681025324	0.00154305332608486	0.00547680599150734	1101971.86301803	26804.229724567	14287.530797082	50711.1665880309	25381.3427020828	35790.4009819514
Pabies	AT_PA_05	0.00119012961205947	200	0.00289485681025324	0.00154305332608486	0.00547680599150734	1101971.86301803	26804.229724567	14287.530797082	50711.1665880309	25381.3427020828	35790.4009819514
Pabies	AT_PA_05	0.00119030226705288	200	0.00289485681025324	0.00154305332608486	0.00547680599150734	1102131.72875266	26804.229724567	14287.530797082	50711.1665880309	25381.3427020828	35790.4009819514
Pabies	AT_PA_05	0.00119030226705288	200	0.00289485681025324	0.00154305332608486	0.00547680599150734	1102131.72875266	26804.229724567	14287.530797082	50711.1665880309	25381.3427020828	35790.4009819514
Pabies	AT_PA_05	0.00119073445923119	200	0.00289485681025324	0.00154305332608486	0.00547680599150734	1102531.90669554	26804.229724567	14287.530797082	50711.1665880309	25381.3427020828	35790.4009819514
Pabies	AT_PA_05	0.00119073445923119	200	0.00289485681025324	0.00154305332608486	0.00547680599150734	1102531.90669554	26804.229724567	14287.530797082	50711.1665880309	25381.3427020828	35790.4009819514
Pabies	AT_PA_05	0.00119113605019758	200	0.00289485681025324	0.00154305332608486	0.00547680599150734	1102903.75018294	26804.229724567	14287.530797082	50711.1665880309	25381.3427020828	35790.4009819514
Pabies	AT_PA_05	0.00119113605019758	200	0.00289485681025324	0.00154305332608486	0.00547680599150734	1102903.75018294	26804.229724567	14287.530797082	50711.1665880309	25381.3427020828	35790.4009819514
Pabies	AT_PA_05	0.00119138312876869	200	0.00289485681025324	0.00154305332608486	0.00547680599150734	1103132.52663768	26804.229724567	14287.530797082	50711.1665880309	25381.3427020828	35790.4009819514
Pabies	AT_PA_05	0.00119138312876869	200	0.00289485681025324	0.00154305332608486	0.00547680599150734	1103132.52663768	26804.229724567	14287.530797082	50711.1665880309	25381.3427020828	35790.4009819514
Pabies	AT_PA_05	0.00119148442569967	200	0.00289485681025324	0.00154305332608486	0.00547680599150734	1103226.32009229	26804.229724567	14287.530797082	50711.1665880309	25381.3427020828	35790.4009819514
Pabies	AT_PA_05	0.00119148442569967	200	0.00289485681025324	0.00154305332608486	0.00547680599150734	1103226.32009229	26804.229724567	14287.530797082	50711.1665880309	25381.3427020828	35790.4009819514
Pabies	AT_PA_05	0.00119197233717772	200	0.00289485681025324	0.00154305332608486	0.00547680599150734	1103678.08997937	26804.229724567	14287.530797082	50711.1665880309	25381.3427020828	35790.4009819514
Pabies	AT_PA_05	0.00119197233717772	200	0.00289485681025324	0.00154305332608486	0.00547680599150734	1103678.08997937	26804.229724567	14287.530797082	50711.1665880309	25381.3427020828	35790.4009819514
Pabies	AT_PA_05	0.0011923206190742	200	0.00289485681025324	0.00154305332608486	0.00547680599150734	1104000.57321686	26804.229724567	14287.530797082	50711.1665880309	25381.3427020828	35790.4009819514
Pabies	AT_PA_05	0.0011923206190742	200	0.00289485681025324	0.00154305332608486	0.00547680599150734	1104000.57321686	26804.229724567	14287.530797082	50711.1665880309	25381.3427020828	35790.4009819514
Pabies	AT_PA_05	0.00119288130961229	200	0.00289485681025324	0.00154305332608486	0.00547680599150734	1104519.73112249	26804.229724567	14287.530797082	50711.1665880309	25381.3427020828	35790.4009819514
Pabies	AT_PA_05	0.00119288130961229	200	0.00289485681025324	0.00154305332608486	0.00547680599150734	1104519.73112249	26804.229724567	14287.530797082	50711.1665880309	25381.3427020828	35790.4009819514
Pabies	AT_PA_05	0.00119293380736001	200	0.00289485681025324	0.00154305332608486	0.00547680599150734	1104568.34014816	26804.229724567	14287.530797082	50711.1665880309	25381.3427020828	35790.4009819514
Pabies	AT_PA_05	0.00119293380736001	200	0.00289485681025324	0.00154305332608486	0.00547680599150734	1104568.34014816	26804.229724567	14287.530797082	50711.1665880309	25381.3427020828	35790.4009819514
Pabies	AT_PA_05	0.0011937457206759	200	0.00289485681025324	0.00154305332608486	0.00547680599150734	1105320.11173694	26804.229724567	14287.530797082	50711.1665880309	25381.3427020828	35790.4009819514
Pabies	AT_PA_05	0.0011937457206759	200	0.00289485681025324	0.00154305332608486	0.00547680599150734	1105320.11173694	26804.229724567	14287.530797082	50711.1665880309	25381.3427020828	35790.4009819514
Pabies	AT_PA_05	0.00119474887860476	200	0.00289485681025324	0.00154305332608486	0.00547680599150734	1106248.96167107	26804.229724567	14287.530797082	50711.1665880309	25381.3427020828	35790.4009819514
Pabies	AT_PA_05	0.00119474887860476	200	0.00289485681025324	0.00154305332608486	0.00547680599150734	1106248.96167107	26804.229724567	14287.530797082	50711.1665880309	25381.3427020828	35790.4009819514
Pabies	AT_PA_05	0.00119503925338076	200	0.00289485681025324	0.00154305332608486	0.00547680599150734	1106517.8272044	26804.229724567	14287.530797082	50711.1665880309	25381.3427020828	35790.4009819514
Pabies	AT_PA_05	0.00119503925338076	200	0.00289485681025324	0.00154305332608486	0.00547680599150734	1106517.8272044	26804.229724567	14287.530797082	50711.1665880309	25381.3427020828	35790.4009819514
Pabies	AT_PA_05	0.00119525770807995	200	0.00289485681025324	0.00154305332608486	0.00547680599150734	1106720.10007403	26804.229724567	14287.530797082	50711.1665880309	25381.3427020828	35790.4009819514
Pabies	AT_PA_05	0.00119525770807995	200	0.00289485681025324	0.00155293325521497	0.00547680599150734	1106720.10007403	26804.229724567	14379.0116223608	50711.1665880309	25531.6459218701	35790.4009819514
Pabies	AT_PA_05	0.00119576231454294	200	0.00289485681025324	0.00155293325521497	0.00547680599150734	1107187.3282805	26804.229724567	14379.0116223608	50711.1665880309	25531.6459218701	35790.4009819514
Pabies	AT_PA_05	0.00119576231454294	200	0.00289485681025324	0.00155293325521497	0.00547680599150734	1107187.3282805	26804.229724567	14379.0116223608	50711.1665880309	25531.6459218701	35790.4009819514
Pabies	AT_PA_05	0.00119583130034242	200	0.00289485681025324	0.00155293325521497	0.00547680599150734	1107251.20402076	26804.229724567	14379.0116223608	50711.1665880309	25531.6459218701	35790.4009819514
Pabies	AT_PA_05	0.00119583130034242	200	0.00289485681025324	0.00155293325521497	0.00547680599150734	1107251.20402076	26804.229724567	14379.0116223608	50711.1665880309	25531.6459218701	35790.4009819514
Pabies	AT_PA_05	0.00119617808268736	200	0.00289485681025324	0.00155293325521497	0.00547680599150734	1107572.29878459	26804.229724567	14379.0116223608	50711.1665880309	25531.6459218701	35790.4009819514
Pabies	AT_PA_05	0.00119617808268736	200	0.00289485681025324	0.00155293325521497	0.00547680599150734	1107572.29878459	26804.229724567	14379.0116223608	50711.1665880309	25531.6459218701	35790.4009819514
Pabies	AT_PA_05	0.00119689817540223	200	0.00289485681025324	0.00155293325521497	0.00547680599150734	1108239.05129836	26804.229724567	14379.0116223608	50711.1665880309	25531.6459218701	35790.4009819514
Pabies	AT_PA_05	0.00119689817540223	200	0.00289485681025324	0.00155293325521497	0.00547680599150734	1108239.05129836	26804.229724567	14379.0116223608	50711.1665880309	25531.6459218701	35790.4009819514
Pabies	AT_PA_05	0.00119714361691576	200	0.00289485681025324	0.00155293325521497	0.00547680599150734	1108466.31195903	26804.229724567	14379.0116223608	50711.1665880309	25531.6459218701	35790.4009819514
Pabies	AT_PA_05	0.00119714361691576	200	0.00289485681025324	0.00155293325521497	0.00547680599150734	1108466.31195903	26804.229724567	14379.0116223608	50711.1665880309	25531.6459218701	35790.4009819514
Pabies	AT_PA_05	0.00119732054200312	200	0.00289485681025324	0.00155293325521497	0.00547680599150734	1108630.13148437	26804.229724567	14379.0116223608	50711.1665880309	25531.6459218701	35790.4009819514
Pabies	AT_PA_05	0.00119732054200312	200	0.00289485681025324	0.00155293325521497	0.00547680599150734	1108630.13148437	26804.229724567	14379.0116223608	50711.1665880309	25531.6459218701	35790.4009819514
Pabies	AT_PA_05	0.00119757862685108	200	0.00289485681025324	0.00155293325521497	0.00547680599150734	1108869.09893619	26804.229724567	14379.0116223608	50711.1665880309	25531.6459218701	35790.4009819514
Pabies	AT_PA_05	0.00119757862685108	200	0.00289485681025324	0.00155293325521497	0.00547680599150734	1108869.09893619	26804.229724567	14379.0116223608	50711.1665880309	25531.6459218701	35790.4009819514
Pabies	AT_PA_05	0.00119762788569336	200	0.00289485681025324	0.00155293325521497	0.00547680599150734	1108914.70897533	26804.229724567	14379.0116223608	50711.1665880309	25531.6459218701	35790.4009819514
Pabies	AT_PA_05	0.00119762788569336	200	0.00289485681025324	0.00155293325521497	0.00547680599150734	1108914.70897533	26804.229724567	14379.0116223608	50711.1665880309	25531.6459218701	35790.4009819514
Pabies	AT_PA_05	0.00119835017025671	200	0.00289485681025324	0.00155293325521497	0.00547680599150734	1109583.49097844	26804.229724567	14379.0116223608	50711.1665880309	25531.6459218701	35790.4009819514
Pabies	AT_PA_05	0.00119835017025671	200	0.00289485681025324	0.00155293325521497	0.00547680599150734	1109583.49097844	26804.229724567	14379.0116223608	50711.1665880309	25531.6459218701	35790.4009819514
Pabies	AT_PA_05	0.00119888747772522	200	0.00289485681025324	0.00155293325521497	0.00547680599150734	1110080.99789372	26804.229724567	14379.0116223608	50711.1665880309	25531.6459218701	35790.4009819514
Pabies	AT_PA_05	0.00119888747772522	200	0.00289485681025324	0.00155293325521497	0.00547680599150734	1110080.99789372	26804.229724567	14379.0116223608	50711.1665880309	25531.6459218701	35790.4009819514
Pabies	AT_PA_05	0.0011998717758105	200	0.00289485681025324	0.00155293325521497	0.00547680599150734	1110992.38500972	26804.229724567	14379.0116223608	50711.1665880309	25531.6459218701	35790.4009819514
Pabies	AT_PA_05	0.0011998717758105	200	0.00289485681025324	0.00155293325521497	0.00547680599150734	1110992.38500972	26804.229724567	14379.0116223608	50711.1665880309	25531.6459218701	35790.4009819514
Pabies	AT_PA_05	0.00120107645684488	200	0.00289485681025324	0.00155293325521497	0.00547680599150734	1112107.83041192	26804.229724567	14379.0116223608	50711.1665880309	25531.6459218701	35790.4009819514
Pabies	AT_PA_05	0.00120107645684488	200	0.00289485681025324	0.00155293325521497	0.00547680599150734	1112107.83041192	26804.229724567	14379.0116223608	50711.1665880309	25531.6459218701	35790.4009819514
Pabies	AT_PA_05	0.00120176279660872	200	0.00289485681025324	0.00155293325521497	0.00547680599150734	1112743.33019325	26804.229724567	14379.0116223608	50711.1665880309	25531.6459218701	35790.4009819514
Pabies	AT_PA_05	0.00120176279660872	200	0.00289485681025324	0.00155293325521497	0.00547680599150734	1112743.33019325	26804.229724567	14379.0116223608	50711.1665880309	25531.6459218701	35790.4009819514
Pabies	AT_PA_05	0.00120183696782266	200	0.00289485681025324	0.00155293325521497	0.00547680599150734	1112812.00724321	26804.229724567	14379.0116223608	50711.1665880309	25531.6459218701	35790.4009819514
Pabies	AT_PA_05	0.00120183696782266	200	0.00289485681025324	0.00155293325521497	0.00547680599150734	1112812.00724321	26804.229724567	14379.0116223608	50711.1665880309	25531.6459218701	35790.4009819514
Pabies	AT_PA_05	0.0012028565368741	200	0.00289485681025324	0.00155293325521497	0.00547680599150734	1113756.0526612	26804.229724567	14379.0116223608	50711.1665880309	25531.6459218701	35790.4009819514
Pabies	AT_PA_05	0.0012028565368741	200	0.00289485681025324	0.00155293325521497	0.00547680599150734	1113756.0526612	26804.229724567	14379.0116223608	50711.1665880309	25531.6459218701	35790.4009819514
Pabies	AT_PA_05	0.00120346238408844	200	0.00289485681025324	0.00155293325521497	0.00547680599150734	1114317.02230411	26804.229724567	14379.0116223608	50711.1665880309	25531.6459218701	35790.4009819514
Pabies	AT_PA_05	0.00120346238408844	200	0.00289485681025324	0.00155293325521497	0.00547680599150734	1114317.02230411	26804.229724567	14379.0116223608	50711.1665880309	25531.6459218701	35790.4009819514
Pabies	AT_PA_05	0.00120386808328841	200	0.00289485681025324	0.00155293325521497	0.00547680599150734	1114692.66971149	26804.229724567	14379.0116223608	50711.1665880309	25531.6459218701	35790.4009819514
Pabies	AT_PA_05	0.00120386808328841	200	0.00289437037251488	0.00154305332608486	0.00540746268986428	1114692.66971149	26799.7256714341	14287.530797082	50069.0989802248	25381.3427020828	34127.7311164519
Pabies	AT_PA_05	0.00120392037580439	200	0.00289437037251488	0.00154305332608486	0.00540746268986428	1114741.08870777	26799.7256714341	14287.530797082	50069.0989802248	25381.3427020828	34127.7311164519
Pabies	AT_PA_05	0.00120392037580439	200	0.00289271182372315	0.00154305332608486	0.00540746268986428	1114741.08870777	26784.3687381773	14287.530797082	50069.0989802248	25381.3427020828	34127.7311164519
Pabies	AT_PA_05	0.00120428326612206	200	0.00289271182372315	0.00154305332608486	0.00540746268986428	1115077.09826117	26784.3687381773	14287.530797082	50069.0989802248	25381.3427020828	34127.7311164519
Pabies	AT_PA_05	0.00120428326612206	200	0.00289271182372315	0.00154305332608486	0.00540746268986428	1115077.09826117	26784.3687381773	14287.530797082	50069.0989802248	25381.3427020828	34127.7311164519
Pabies	AT_PA_05	0.0012044826770461	200	0.00289271182372315	0.00154305332608486	0.00540746268986428	1115261.73800565	26784.3687381773	14287.530797082	50069.0989802248	25381.3427020828	34127.7311164519
Pabies	AT_PA_05	0.0012044826770461	200	0.00289271182372315	0.00154305332608486	0.00540746268986428	1115261.73800565	26784.3687381773	14287.530797082	50069.0989802248	25381.3427020828	34127.7311164519
Pabies	AT_PA_05	0.00120455257454848	200	0.00289271182372315	0.00154305332608486	0.00540746268986428	1115326.45791526	26784.3687381773	14287.530797082	50069.0989802248	25381.3427020828	34127.7311164519
Pabies	AT_PA_05	0.00120455257454848	200	0.00289271182372315	0.00154305332608486	0.00540746268986428	1115326.45791526	26784.3687381773	14287.530797082	50069.0989802248	25381.3427020828	34127.7311164519
Pabies	AT_PA_05	0.00120529507042121	200	0.00289271182372315	0.00154305332608486	0.00540746268986428	1116013.95409371	26784.3687381773	14287.530797082	50069.0989802248	25381.3427020828	34127.7311164519
Pabies	AT_PA_05	0.00120529507042121	200	0.00289271182372315	0.00154305332608486	0.00540746268986428	1116013.95409371	26784.3687381773	14287.530797082	50069.0989802248	25381.3427020828	34127.7311164519
Pabies	AT_PA_05	0.00120601198421867	200	0.00289271182372315	0.00154305332608486	0.00540746268986428	1116677.76316543	26784.3687381773	14287.530797082	50069.0989802248	25381.3427020828	34127.7311164519
Pabies	AT_PA_05	0.00120601198421867	200	0.00289271182372315	0.00154305332608486	0.00540746268986428	1116677.76316543	26784.3687381773	14287.530797082	50069.0989802248	25381.3427020828	34127.7311164519
Pabies	AT_PA_05	0.00120789405919234	200	0.00289271182372315	0.00154305332608486	0.00540746268986428	1118420.42517809	26784.3687381773	14287.530797082	50069.0989802248	25381.3427020828	34127.7311164519
Pabies	AT_PA_05	0.00120789405919234	200	0.00289271182372315	0.00154305332608486	0.00540746268986428	1118420.42517809	26784.3687381773	14287.530797082	50069.0989802248	25381.3427020828	34127.7311164519
Pabies	AT_PA_05	0.00120859170925233	200	0.00289271182372315	0.00154305332608486	0.00540746268986428	1119066.39745586	26784.3687381773	14287.530797082	50069.0989802248	25381.3427020828	34127.7311164519
Pabies	AT_PA_05	0.00120859170925233	200	0.00289271182372315	0.00154305332608486	0.00540746268986428	1119066.39745586	26784.3687381773	14287.530797082	50069.0989802248	25381.3427020828	34127.7311164519
Pabies	AT_PA_05	0.00120941654745967	200	0.00289271182372315	0.00154305332608486	0.00540746268986428	1119830.13653674	26784.3687381773	14287.530797082	50069.0989802248	25381.3427020828	34127.7311164519
Pabies	AT_PA_05	0.00120941654745967	200	0.00289271182372315	0.00154305332608486	0.00540746268986428	1119830.13653674	26784.3687381773	14287.530797082	50069.0989802248	25381.3427020828	34127.7311164519
Pabies	AT_PA_05	0.00120963775134974	200	0.00289271182372315	0.00154305332608486	0.00540746268986428	1120034.95495346	26784.3687381773	14287.530797082	50069.0989802248	25381.3427020828	34127.7311164519
Pabies	AT_PA_05	0.00120963775134974	200	0.00289271182372315	0.00154305332608486	0.00540746268986428	1120034.95495346	26784.3687381773	14287.530797082	50069.0989802248	25381.3427020828	34127.7311164519
Pabies	AT_PA_05	0.00121017833991621	200	0.00289271182372315	0.00154305332608486	0.00540746268986428	1120535.49992242	26784.3687381773	14287.530797082	50069.0989802248	25381.3427020828	34127.7311164519
Pabies	AT_PA_05	0.00121017833991621	200	0.00289271182372315	0.00154305332608486	0.00540746268986428	1120535.49992242	26784.3687381773	14287.530797082	50069.0989802248	25381.3427020828	34127.7311164519
Pabies	AT_PA_05	0.00121101302763352	200	0.00289271182372315	0.00154305332608486	0.00540746268986428	1121308.35891993	26784.3687381773	14287.530797082	50069.0989802248	25381.3427020828	34127.7311164519
Pabies	AT_PA_05	0.00121101302763352	200	0.00289271182372315	0.00154305332608486	0.00540746268986428	1121308.35891993	26784.3687381773	14287.530797082	50069.0989802248	25381.3427020828	34127.7311164519
Pabies	AT_PA_05	0.00121216252745184	200	0.00289271182372315	0.00154305332608486	0.00540746268986428	1122372.71060355	26784.3687381773	14287.530797082	50069.0989802248	25381.3427020828	34127.7311164519
Pabies	AT_PA_05	0.00121216252745184	200	0.00289227839895987	0.00154305332608486	0.00540746268986428	1122372.71060355	26780.3555459247	14287.530797082	50069.0989802248	25381.3427020828	34127.7311164519
Pabies	AT_PA_05	0.00121235778581375	200	0.00289227839895987	0.00154305332608486	0.00540746268986428	1122553.5053831	26780.3555459247	14287.530797082	50069.0989802248	25381.3427020828	34127.7311164519
Pabies	AT_PA_05	0.00121235778581375	200	0.00289227839895987	0.00154305332608486	0.00540746268986428	1122553.5053831	26780.3555459247	14287.530797082	50069.0989802248	25381.3427020828	34127.7311164519
Pabies	AT_PA_05	0.0012151902307804	200	0.00289227839895987	0.00154305332608486	0.00540746268986428	1125176.13961148	26780.3555459247	14287.530797082	50069.0989802248	25381.3427020828	34127.7311164519
Pabies	AT_PA_05	0.0012151902307804	200	0.00289227839895987	0.00154305332608486	0.00540746268986428	1125176.13961148	26780.3555459247	14287.530797082	50069.0989802248	25381.3427020828	34127.7311164519
Pabies	AT_PA_05	0.00121550966685686	200	0.00289227839895987	0.00154305332608486	0.00540746268986428	1125471.91375635	26780.3555459247	14287.530797082	50069.0989802248	25381.3427020828	34127.7311164519
Pabies	AT_PA_05	0.00121550966685686	200	0.00289051731957897	0.00154305332608486	0.00540746268986428	1125471.91375635	26764.0492553609	14287.530797082	50069.0989802248	25381.3427020828	34127.7311164519
Pabies	AT_PA_05	0.00121622454448861	200	0.00289051731957897	0.00154305332608486	0.00540746268986428	1126133.83748945	26764.0492553609	14287.530797082	50069.0989802248	25381.3427020828	34127.7311164519
Pabies	AT_PA_05	0.00121622454448861	200	0.00289051731957897	0.00154305332608486	0.00540746268986428	1126133.83748945	26764.0492553609	14287.530797082	50069.0989802248	25381.3427020828	34127.7311164519
Pabies	AT_PA_05	0.00121860773338803	200	0.00289051731957897	0.00154305332608486	0.00540746268986428	1128340.4938778	26764.0492553609	14287.530797082	50069.0989802248	25381.3427020828	34127.7311164519
Pabies	AT_PA_05	0.00121860773338803	200	0.00289051731957897	0.00154305332608486	0.00540746268986428	1128340.4938778	26764.0492553609	14287.530797082	50069.0989802248	25381.3427020828	34127.7311164519
Pabies	AT_PA_05	0.0012192090775996	200	0.00289051731957897	0.00154305332608486	0.00540746268986428	1128897.2940737	26764.0492553609	14287.530797082	50069.0989802248	25381.3427020828	34127.7311164519
Pabies	AT_PA_05	0.0012192090775996	200	0.00289022283541521	0.00154305332608486	0.00540746268986428	1128897.2940737	26761.3225501409	14287.530797082	50069.0989802248	25381.3427020828	33951.3043884937
Pabies	AT_PA_05	0.00121952247965829	200	0.00289022283541521	0.00154305332608486	0.00540746268986428	1129187.48116508	26761.3225501409	14287.530797082	50069.0989802248	25381.3427020828	33951.3043884937
Pabies	AT_PA_05	0.00121952247965829	200	0.00289022283541521	0.00154305332608486	0.00540746268986428	1129187.48116508	26761.3225501409	14287.530797082	50069.0989802248	25381.3427020828	33951.3043884937
Pabies	AT_PA_05	0.00122026397404154	200	0.00289022283541521	0.00154305332608486	0.00540746268986428	1129874.05003846	26761.3225501409	14287.530797082	50069.0989802248	25381.3427020828	33951.3043884937
Pabies	AT_PA_05	0.00122026397404154	200	0.00289022283541521	0.00154305332608486	0.00540746268986428	1129874.05003846	26761.3225501409	14287.530797082	50069.0989802248	25381.3427020828	33951.3043884937
Pabies	AT_PA_05	0.00122054016493256	200	0.00289022283541521	0.00154305332608486	0.00540746268986428	1130129.78234497	26761.3225501409	14287.530797082	50069.0989802248	25381.3427020828	33951.3043884937
Pabies	AT_PA_05	0.00122054016493256	200	0.00289022283541521	0.00155293325521497	0.00540746268986428	1130129.78234497	26761.3225501409	14379.0116223608	50069.0989802248	25531.6459218701	33951.3043884937
Pabies	AT_PA_05	0.00122311921501642	200	0.00289022283541521	0.00155293325521497	0.00540746268986428	1132517.79168187	26761.3225501409	14379.0116223608	50069.0989802248	25531.6459218701	33951.3043884937
Pabies	AT_PA_05	0.00122311921501642	200	0.00289022283541521	0.00155293325521497	0.00540746268986428	1132517.79168187	26761.3225501409	14379.0116223608	50069.0989802248	25531.6459218701	33951.3043884937
Pabies	AT_PA_05	0.00122363513013827	200	0.00289022283541521	0.00155293325521497	0.00540746268986428	1132995.49086877	26761.3225501409	14379.0116223608	50069.0989802248	25531.6459218701	33951.3043884937
Pabies	AT_PA_05	0.00122363513013827	200	0.00289022283541521	0.00155293325521497	0.00540746268986428	1132995.49086877	26761.3225501409	14379.0116223608	50069.0989802248	25531.6459218701	33951.3043884937
Pabies	AT_PA_05	0.0012256243342252	200	0.00289022283541521	0.00155293325521497	0.00540746268986428	1134837.34650481	26761.3225501409	14379.0116223608	50069.0989802248	25531.6459218701	33951.3043884937
Pabies	AT_PA_05	0.0012256243342252	200	0.00288797007525447	0.00155293325521497	0.00540746268986428	1134837.34650481	26740.4636597636	14379.0116223608	50069.0989802248	25531.6459218701	32761.8217146181
Pabies	AT_PA_05	0.00122953936629484	200	0.00288797007525447	0.00155293325521497	0.00540746268986428	1138462.37619892	26740.4636597636	14379.0116223608	50069.0989802248	25531.6459218701	32761.8217146181
Pabies	AT_PA_05	0.00122953936629484	200	0.00288795492869016	0.00155293325521497	0.00540746268986428	1138462.37619892	26740.3234137978	14379.0116223608	50069.0989802248	25381.3427020828	32426.8981660237
Pabies	AT_PA_05	0.00122963503947358	200	0.00288795492869016	0.00155293325521497	0.00540746268986428	1138550.96247554	26740.3234137978	14379.0116223608	50069.0989802248	25381.3427020828	32426.8981660237
Pabies	AT_PA_05	0.00122963503947358	200	0.00288795492869016	0.00155293325521497	0.00540746268986428	1138550.96247554	26740.3234137978	14379.0116223608	50069.0989802248	25381.3427020828	32426.8981660237
Pabies	AT_PA_05	0.00123092521585342	200	0.00288795492869016	0.00155293325521497	0.00540746268986428	1139745.57023464	26740.3234137978	14379.0116223608	50069.0989802248	25381.3427020828	32426.8981660237
Pabies	AT_PA_05	0.00123092521585342	200	0.00288795492869016	0.00155293325521497	0.00540746268986428	1139745.57023464	26740.3234137978	14379.0116223608	50069.0989802248	25381.3427020828	32426.8981660237
Pabies	AT_PA_05	0.00123236423470302	200	0.00288795492869016	0.00155293325521497	0.00540746268986428	1141077.99509539	26740.3234137978	14379.0116223608	50069.0989802248	25381.3427020828	32426.8981660237
Pabies	AT_PA_05	0.00123236423470302	200	0.00288795492869016	0.00155293325521497	0.00540746268986428	1141077.99509539	26740.3234137978	14379.0116223608	50069.0989802248	25381.3427020828	32426.8981660237
Pabies	AT_PA_05	0.00123279067081977	200	0.00288795492869016	0.00155293325521497	0.00540746268986428	1141472.84335164	26740.3234137978	14379.0116223608	50069.0989802248	25381.3427020828	32426.8981660237
Pabies	AT_PA_05	0.00123279067081977	200	0.00288795492869016	0.00155293325521497	0.00540746268986428	1141472.84335164	26740.3234137978	14379.0116223608	50069.0989802248	25381.3427020828	32426.8981660237
Pabies	AT_PA_05	0.00123320766883616	200	0.00288795492869016	0.00155293325521497	0.00540746268986428	1141858.95262608	26740.3234137978	14379.0116223608	50069.0989802248	25381.3427020828	32426.8981660237
Pabies	AT_PA_05	0.00123320766883616	200	0.00288797007525447	0.0015536358227748	0.00540746268986428	1141858.95262608	26740.4636597636	14385.5168775444	50069.0989802248	25531.6459218701	32426.8981660237
Pabies	AT_PA_05	0.00123597718911208	200	0.00288797007525447	0.0015536358227748	0.00540746268986428	1144423.32325192	26740.4636597636	14385.5168775444	50069.0989802248	25531.6459218701	32426.8981660237
Pabies	AT_PA_05	0.00123597718911208	200	0.00288797007525447	0.0015536358227748	0.00540746268986428	1144423.32325192	26740.4636597636	14385.5168775444	50069.0989802248	25531.6459218701	32426.8981660237
Pabies	AT_PA_05	0.00123669686169163	200	0.00288797007525447	0.0015536358227748	0.00540746268986428	1145089.68675151	26740.4636597636	14385.5168775444	50069.0989802248	25531.6459218701	32426.8981660237
Pabies	AT_PA_05	0.00123669686169163	200	0.00288797007525447	0.0015536358227748	0.00540746268986428	1145089.68675151	26740.4636597636	14385.5168775444	50069.0989802248	25531.6459218701	32426.8981660237
Pabies	AT_PA_05	0.00123954594442879	200	0.00288797007525447	0.0015536358227748	0.00540746268986428	1147727.72632296	26740.4636597636	14385.5168775444	50069.0989802248	25531.6459218701	32426.8981660237
Pabies	AT_PA_05	0.00123954594442879	200	0.00288795492869016	0.0015536358227748	0.00540746268986428	1147727.72632296	26740.3234137978	14385.5168775444	50069.0989802248	25531.6459218701	32344.9675516094
Pabies	AT_PA_05	0.00124040574973351	200	0.00288795492869016	0.0015536358227748	0.00540746268986428	1148523.84234585	26740.3234137978	14385.5168775444	50069.0989802248	25531.6459218701	32344.9675516094
Pabies	AT_PA_05	0.00124040574973351	200	0.00288795492869016	0.0015536358227748	0.00540746268986428	1148523.84234585	26740.3234137978	14385.5168775444	50069.0989802248	25531.6459218701	32344.9675516094
Pabies	AT_PA_05	0.00125324399123996	200	0.00288795492869016	0.0015536358227748	0.00540746268986428	1160411.10299996	26740.3234137978	14385.5168775444	50069.0989802248	25531.6459218701	32344.9675516094
Pabies	AT_PA_05	0.00125324399123996	200	0.00288795492869016	0.0015536358227748	0.00540746268986428	1160411.10299996	26740.3234137978	14385.5168775444	50069.0989802248	25531.6459218701	32344.9675516094
Pabies	AT_PA_05	0.0012535119909215	200	0.00288795492869016	0.0015536358227748	0.00540746268986428	1160659.25085324	26740.3234137978	14385.5168775444	50069.0989802248	25531.6459218701	32344.9675516094
Pabies	AT_PA_05	0.0012535119909215	200	0.00288795492869016	0.0015536358227748	0.00540746268986428	1160659.25085324	26740.3234137978	14385.5168775444	50069.0989802248	25531.6459218701	32344.9675516094
Pabies	AT_PA_05	0.001264074256424	200	0.00288795492869016	0.0015536358227748	0.00540746268986428	1170439.12631851	26740.3234137978	14385.5168775444	50069.0989802248	25531.6459218701	32344.9675516094
Pabies	AT_PA_05	0.001264074256424	200	0.00288795492869016	0.0015536358227748	0.00540746268986428	1170439.12631851	26740.3234137978	14385.5168775444	50069.0989802248	25531.6459218701	32344.9675516094
Pabies	AT_PA_05	0.00126485321896425	200	0.00288795492869016	0.0015536358227748	0.00540746268986428	1171160.38792986	26740.3234137978	14385.5168775444	50069.0989802248	25531.6459218701	32344.9675516094
Pabies	AT_PA_05	0.00126485321896425	200	0.00288795492869016	0.0015536358227748	0.00540746268986428	1171160.38792986	26740.3234137978	14385.5168775444	50069.0989802248	25531.6459218701	32344.9675516094
Pabies	AT_PA_05	0.00127065719838371	200	0.00288795492869016	0.0015536358227748	0.00540746268986428	1176534.44294788	26740.3234137978	14385.5168775444	50069.0989802248	25531.6459218701	32344.9675516094
Pabies	AT_PA_05	0.00127065719838371	200	0.00288795492869016	0.0015536358227748	0.00540746268986428	1176534.44294788	26740.3234137978	14385.5168775444	50069.0989802248	25531.6459218701	32344.9675516094
Pabies	AT_PA_05	0.00127097640607098	200	0.00288795492869016	0.0015536358227748	0.00540746268986428	1176830.00562128	26740.3234137978	14385.5168775444	50069.0989802248	25531.6459218701	32344.9675516094
Pabies	AT_PA_05	0.00127097640607098	200	0.00288795492869016	0.0015536358227748	0.00540746268986428	1176830.00562128	26740.3234137978	14385.5168775444	50069.0989802248	25531.6459218701	32344.9675516094
Pabies	AT_PA_05	0.00127229767938061	200	0.00288795492869016	0.0015536358227748	0.00540746268986428	1178053.4068339	26740.3234137978	14385.5168775444	50069.0989802248	25531.6459218701	32344.9675516094
Pabies	AT_PA_05	0.00127229767938061	200	0.00288795492869016	0.0015536358227748	0.00540746268986428	1178053.4068339	26740.3234137978	14385.5168775444	50069.0989802248	25531.6459218701	32344.9675516094
Pabies	AT_PA_05	0.00127359106639922	200	0.00288795492869016	0.0015536358227748	0.00540746268986428	1179250.98740669	26740.3234137978	14385.5168775444	50069.0989802248	25531.6459218701	32344.9675516094
Pabies	AT_PA_05	0.00127359106639922	200	0.00288795492869016	0.00157063725865045	0.00540746268986428	1179250.98740669	26740.3234137978	14542.9375800968	50069.0989802248	25531.6459218701	32344.9675516094
Pabies	AT_PA_05	0.00127706286607363	200	0.00288795492869016	0.00157063725865045	0.00540746268986428	1182465.61673485	26740.3234137978	14542.9375800968	50069.0989802248	25531.6459218701	32344.9675516094
Pabies	AT_PA_05	0.00127706286607363	200	0.00288795492869016	0.00157063725865045	0.00540746268986428	1182465.61673485	26740.3234137978	14542.9375800968	50069.0989802248	25531.6459218701	32344.9675516094
Pabies	AT_PA_05	0.00128127746248497	200	0.00288795492869016	0.00157063725865045	0.00540746268986428	1186368.02081942	26740.3234137978	14542.9375800968	50069.0989802248	25531.6459218701	32344.9675516094
Pabies	AT_PA_05	0.00128127746248497	200	0.00288797007525447	0.00157403664285732	0.00540746268986428	1186368.02081942	26740.4636597636	14574.41335979	50069.0989802248	25613.0883724418	32344.9675516094
Pabies	AT_PA_05	0.00128180369309504	200	0.00288797007525447	0.00157403664285732	0.00540746268986428	1186855.2713843	26740.4636597636	14574.41335979	50069.0989802248	25613.0883724418	32344.9675516094
Pabies	AT_PA_05	0.00128180369309504	200	0.00288795492869016	0.00157403664285732	0.00540746268986428	1186855.2713843	26740.3234137978	14574.41335979	50069.0989802248	25531.6459218701	32004.5474399701
Pabies	AT_PA_05	0.00128451338576046	200	0.00288795492869016	0.00157403664285732	0.00540746268986428	1189364.2460745	26740.3234137978	14574.41335979	50069.0989802248	25531.6459218701	32004.5474399701
Pabies	AT_PA_05	0.00128451338576046	200	0.00288795492869016	0.00157403664285732	0.00540746268986428	1189364.2460745	26740.3234137978	14574.41335979	50069.0989802248	25531.6459218701	32004.5474399701
Pabies	AT_PA_05	0.00128516747448309	200	0.00288795492869016	0.00157403664285732	0.00540746268986428	1189969.88378064	26740.3234137978	14574.41335979	50069.0989802248	25531.6459218701	32004.5474399701
Pabies	AT_PA_05	0.00128516747448309	200	0.00288797007525447	0.00158699627630338	0.00540746268986428	1189969.88378064	26740.4636597636	14694.4099657721	50069.0989802248	25613.0883724418	32004.5474399701
Pabies	AT_PA_05	0.00128996601326836	200	0.00288797007525447	0.00158699627630338	0.00540746268986428	1194412.97524848	26740.4636597636	14694.4099657721	50069.0989802248	25613.0883724418	32004.5474399701
Pabies	AT_PA_05	0.00128996601326836	200	0.00288795492869016	0.00158699627630338	0.00540746268986428	1194412.97524848	26740.3234137978	14694.4099657721	50069.0989802248	25531.6459218701	30958.9814003615
Pabies	AT_PA_05	0.00129496779685065	200	0.00288795492869016	0.00158699627630338	0.00540746268986428	1199044.25634319	26740.3234137978	14694.4099657721	50069.0989802248	25531.6459218701	30958.9814003615
Pabies	AT_PA_05	0.00129496779685065	200	0.00288456384596565	0.00158699627630338	0.00540746268986428	1199044.25634319	26708.9244996819	14694.4099657721	50069.0989802248	25381.3427020828	30619.7992290744
Pabies	AT_PA_05	0.00130330287932131	200	0.00288456384596565	0.00158699627630338	0.00540746268986428	1206761.92529751	26708.9244996819	14694.4099657721	50069.0989802248	25381.3427020828	30619.7992290744
Pabies	AT_PA_05	0.00130330287932131	200	0.00288456384596565	0.00158699627630338	0.00540746268986428	1206761.92529751	26708.9244996819	14694.4099657721	50069.0989802248	25381.3427020828	30619.7992290744
Pabies	AT_PA_05	0.00130438638271127	200	0.00288456384596565	0.00158699627630338	0.00540746268986428	1207765.1691771	26708.9244996819	14694.4099657721	50069.0989802248	25381.3427020828	30619.7992290744
Pabies	AT_PA_05	0.00130438638271127	200	0.00288456384596565	0.00158699627630338	0.00540746268986428	1207765.1691771	26708.9244996819	14694.4099657721	50069.0989802248	25381.3427020828	30619.7992290744
Pabies	AT_PA_05	0.00130508106270724	200	0.00288456384596565	0.00158699627630338	0.00540746268986428	1208408.39139559	26708.9244996819	14694.4099657721	50069.0989802248	25381.3427020828	30619.7992290744
Pabies	AT_PA_05	0.00130508106270724	200	0.00288456384596565	0.00158699627630338	0.00540746268986428	1208408.39139559	26708.9244996819	14694.4099657721	50069.0989802248	25381.3427020828	30619.7992290744
Pabies	AT_PA_05	0.00130713151890509	200	0.00288456384596565	0.00158699627630338	0.00540746268986428	1210306.96194916	26708.9244996819	14694.4099657721	50069.0989802248	25381.3427020828	30619.7992290744
Pabies	AT_PA_05	0.00130713151890509	200	0.00288456384596565	0.00158699627630338	0.00540746268986428	1210306.96194916	26708.9244996819	14694.4099657721	50069.0989802248	25381.3427020828	30619.7992290744
Pabies	AT_PA_05	0.00131083094920248	200	0.00288456384596565	0.00158699627630338	0.00540746268986428	1213732.36037266	26708.9244996819	14694.4099657721	50069.0989802248	25381.3427020828	30619.7992290744
Pabies	AT_PA_05	0.00131083094920248	200	0.00288456384596565	0.00158699627630338	0.00540746268986428	1213732.36037266	26708.9244996819	14694.4099657721	50069.0989802248	25381.3427020828	30619.7992290744
Pabies	AT_PA_05	0.00131203781182891	200	0.00288456384596565	0.00158699627630338	0.00540746268986428	1214849.82576751	26708.9244996819	14694.4099657721	50069.0989802248	25381.3427020828	30619.7992290744
Pabies	AT_PA_05	0.00131203781182891	200	0.00288795492869016	0.00159188453865373	0.00540746268986428	1214849.82576751	26740.3234137978	14739.6716542012	50069.0989802248	25531.6459218701	30619.7992290744
Pabies	AT_PA_05	0.00131317459727112	200	0.00288795492869016	0.00159188453865373	0.00540746268986428	1215902.40488067	26740.3234137978	14739.6716542012	50069.0989802248	25531.6459218701	30619.7992290744
Pabies	AT_PA_05	0.00131317459727112	200	0.00288795492869016	0.00159188453865373	0.00540746268986428	1215902.40488067	26740.3234137978	14739.6716542012	50069.0989802248	25531.6459218701	30619.7992290744
Pabies	AT_PA_05	0.00131696604599735	200	0.00288795492869016	0.00159188453865373	0.00540746268986428	1219413.0055531	26740.3234137978	14739.6716542012	50069.0989802248	25531.6459218701	30619.7992290744
Pabies	AT_PA_05	0.00131696604599735	200	0.00288456384596565	0.00159188453865373	0.00540746268986428	1219413.0055531	26708.9244996819	14739.6716542012	50069.0989802248	25381.3427020828	30048.9603896758
Pabies	AT_PA_05	0.00131811673698749	200	0.00288456384596565	0.00159188453865373	0.00540746268986428	1220478.4601736	26708.9244996819	14739.6716542012	50069.0989802248	25381.3427020828	30048.9603896758
Pabies	AT_PA_05	0.00131811673698749	200	0.00288456384596565	0.00159188453865373	0.00540746268986428	1220478.4601736	26708.9244996819	14739.6716542012	50069.0989802248	25381.3427020828	30048.9603896758
Pabies	AT_PA_05	0.00131845212465557	200	0.00288456384596565	0.00159188453865373	0.00540746268986428	1220789.00431071	26708.9244996819	14739.6716542012	50069.0989802248	25381.3427020828	30048.9603896758
Pabies	AT_PA_05	0.00131845212465557	200	0.00288456384596565	0.00159188453865373	0.00540746268986428	1220789.00431071	26708.9244996819	14739.6716542012	50069.0989802248	25381.3427020828	30048.9603896758
Pabies	AT_PA_05	0.00131921459331718	200	0.00288456384596565	0.00159188453865373	0.00540746268986428	1221494.9938122	26708.9244996819	14739.6716542012	50069.0989802248	25381.3427020828	30048.9603896758
Pabies	AT_PA_05	0.00131921459331718	200	0.00288456384596565	0.00159188453865373	0.00540746268986428	1221494.9938122	26708.9244996819	14739.6716542012	50069.0989802248	25381.3427020828	30048.9603896758
Pabies	AT_PA_05	0.00131939218758116	200	0.00288456384596565	0.00159188453865373	0.00540746268986428	1221659.43294552	26708.9244996819	14739.6716542012	50069.0989802248	25381.3427020828	30048.9603896758
Pabies	AT_PA_05	0.00131939218758116	200	0.00288795492869016	0.00182638510367185	0.00540746268986428	1221659.43294552	26740.3234137978	16910.9731821467	50069.0989802248	25531.6459218701	30048.9603896758
Pabies	AT_PA_05	0.0013203479852824	200	0.00288795492869016	0.00182638510367185	0.00540746268986428	1222544.43081704	26740.3234137978	16910.9731821467	50069.0989802248	25531.6459218701	30048.9603896758
Pabies	AT_PA_05	0.0013203479852824	200	0.00288797007525447	0.00201785078412971	0.00540746268986428	1222544.43081704	26740.4636597636	18683.8035567566	50069.0989802248	25613.0883724418	30048.9603896758
Pabies	AT_PA_05	0.00132266763702885	200	0.00288797007525447	0.00201785078412971	0.00540746268986428	1224692.2565082	26740.4636597636	18683.8035567566	50069.0989802248	25613.0883724418	30048.9603896758
Pabies	AT_PA_05	0.00132266763702885	200	0.00288797007525447	0.00201785078412971	0.00540746268986428	1224692.2565082	26740.4636597636	18683.8035567566	50069.0989802248	25613.0883724418	30048.9603896758
Pabies	AT_PA_05	0.00133122452178781	200	0.00288797007525447	0.00201785078412971	0.00540746268986428	1232615.29795167	26740.4636597636	18683.8035567566	50069.0989802248	25613.0883724418	30048.9603896758
Pabies	AT_PA_05	0.00133122452178781	200	0.00288797007525447	0.00201785078412971	0.00540746268986428	1232615.29795167	26740.4636597636	18683.8035567566	50069.0989802248	25613.0883724418	30048.9603896758
Pabies	AT_PA_05	0.00133308476027241	200	0.00288797007525447	0.00201785078412971	0.00540746268986428	1234337.74099298	26740.4636597636	18683.8035567566	50069.0989802248	25613.0883724418	30048.9603896758
Pabies	AT_PA_05	0.00133308476027241	200	0.00288797007525447	0.00201785078412971	0.00540746268986428	1234337.74099298	26740.4636597636	18683.8035567566	50069.0989802248	25613.0883724418	30048.9603896758
Pabies	AT_PA_05	0.00133547609339519	200	0.00288797007525447	0.00201785078412971	0.00540746268986428	1236551.93832888	26740.4636597636	18683.8035567566	50069.0989802248	25613.0883724418	30048.9603896758
Pabies	AT_PA_05	0.00133547609339519	200	0.00288795492869016	0.00182638510367185	0.00534970359711608	1236551.93832888	26740.3234137978	16910.9731821467	49534.2925658896	25531.6459218701	29766.0519121722
Pabies	AT_PA_05	0.00133657476992415	200	0.00288795492869016	0.00182638510367185	0.00534970359711608	1237569.23141125	26740.3234137978	16910.9731821467	49534.2925658896	25531.6459218701	29766.0519121722
Pabies	AT_PA_05	0.00133657476992415	200	0.00288795492869016	0.00182638510367185	0.00534970359711608	1237569.23141125	26740.3234137978	16910.9731821467	49534.2925658896	25531.6459218701	29766.0519121722
Pabies	AT_PA_05	0.00134647204394356	200	0.00288795492869016	0.00182638510367185	0.00534970359711608	1246733.37402181	26740.3234137978	16910.9731821467	49534.2925658896	25531.6459218701	29766.0519121722
Pabies	AT_PA_05	0.00134647204394356	200	0.00288795492869016	0.00182638510367185	0.00534970359711608	1246733.37402181	26740.3234137978	16910.9731821467	49534.2925658896	25531.6459218701	29766.0519121722
Pabies	AT_PA_05	0.00135131712652164	200	0.00288795492869016	0.00182638510367185	0.00534970359711608	1251219.56159411	26740.3234137978	16910.9731821467	49534.2925658896	25531.6459218701	29766.0519121722
Pabies	AT_PA_05	0.00135131712652164	200	0.00288795492869016	0.00182638510367185	0.00534970359711608	1251219.56159411	26740.3234137978	16910.9731821467	49534.2925658896	25531.6459218701	29766.0519121722
Pabies	AT_PA_05	0.00135209183322466	200	0.00288795492869016	0.00182638510367185	0.00534970359711608	1251936.88261543	26740.3234137978	16910.9731821467	49534.2925658896	25531.6459218701	29766.0519121722
Pabies	AT_PA_05	0.00135209183322466	200	0.00288795492869016	0.00182638510367185	0.00534970359711608	1251936.88261543	26740.3234137978	16910.9731821467	49534.2925658896	25531.6459218701	29766.0519121722
Pabies	AT_PA_05	0.00135551729735381	200	0.00288795492869016	0.00182638510367185	0.00534970359711608	1255108.60866093	26740.3234137978	16910.9731821467	49534.2925658896	25531.6459218701	29766.0519121722
Pabies	AT_PA_05	0.00135551729735381	200	0.00288795492869016	0.00182638510367185	0.00534970359711608	1255108.60866093	26740.3234137978	16910.9731821467	49534.2925658896	25531.6459218701	29766.0519121722
Pabies	AT_PA_05	0.0013571439007986	200	0.00288795492869016	0.00182638510367185	0.00534970359711608	1256614.72296166	26740.3234137978	16910.9731821467	49534.2925658896	25531.6459218701	29766.0519121722
Pabies	AT_PA_05	0.0013571439007986	200	0.00288795492869016	0.00182638510367185	0.00534970359711608	1256614.72296166	26740.3234137978	16910.9731821467	49534.2925658896	25531.6459218701	29766.0519121722
Pabies	AT_PA_05	0.00135732342878624	200	0.00288795492869016	0.00182638510367185	0.00534970359711608	1256780.95257985	26740.3234137978	16910.9731821467	49534.2925658896	25531.6459218701	29766.0519121722
Pabies	AT_PA_05	0.00135732342878624	200	0.00288795492869016	0.00182638510367185	0.00534970359711608	1256780.95257985	26740.3234137978	16910.9731821467	49534.2925658896	25531.6459218701	29766.0519121722
Pabies	AT_PA_05	0.00135874299837907	200	0.00288795492869016	0.00182638510367185	0.00534970359711608	1258095.36886951	26740.3234137978	16910.9731821467	49534.2925658896	25531.6459218701	29766.0519121722
Pabies	AT_PA_05	0.00135874299837907	200	0.00288797007525447	0.00182638510367185	0.00534970359711608	1258095.36886951	26740.4636597636	16910.9731821467	49534.2925658896	25613.0883724418	29766.0519121722
Pabies	AT_PA_05	0.00136220208136305	200	0.00288797007525447	0.00182638510367185	0.00534970359711608	1261298.2234843	26740.4636597636	16910.9731821467	49534.2925658896	25613.0883724418	29766.0519121722
Pabies	AT_PA_05	0.00136220208136305	200	0.00289022283541521	0.00182638510367185	0.00534970359711608	1261298.2234843	26761.3225501409	16910.9731821467	49534.2925658896	25757.1937993551	29766.0519121722
Pabies	AT_PA_05	0.00136309694141406	200	0.00289022283541521	0.00182638510367185	0.00534970359711608	1262126.79760561	26761.3225501409	16910.9731821467	49534.2925658896	25757.1937993551	29766.0519121722
Pabies	AT_PA_05	0.00136309694141406	200	0.00289022283541521	0.00182638510367185	0.00534970359711608	1262126.79760561	26761.3225501409	16910.9731821467	49534.2925658896	25757.1937993551	29766.0519121722
Pabies	AT_PA_05	0.00136362136695636	200	0.00289022283541521	0.00182638510367185	0.00534970359711608	1262612.37681144	26761.3225501409	16910.9731821467	49534.2925658896	25757.1937993551	29766.0519121722
Pabies	AT_PA_05	0.00136362136695636	200	0.00289022283541521	0.00182638510367185	0.00534970359711608	1262612.37681144	26761.3225501409	16910.9731821467	49534.2925658896	25757.1937993551	29766.0519121722
Pabies	AT_PA_05	0.00136998675547117	200	0.00289022283541521	0.00182638510367185	0.00534970359711608	1268506.2550659	26761.3225501409	16910.9731821467	49534.2925658896	25757.1937993551	29766.0519121722
Pabies	AT_PA_05	0.00136998675547117	200	0.00289022283541521	0.00182638510367185	0.00534970359711608	1268506.2550659	26761.3225501409	16910.9731821467	49534.2925658896	25757.1937993551	29766.0519121722
Pabies	AT_PA_05	0.00137096035545586	200	0.00289022283541521	0.00182638510367185	0.00534970359711608	1269407.7365332	26761.3225501409	16910.9731821467	49534.2925658896	25757.1937993551	29766.0519121722
Pabies	AT_PA_05	0.00137096035545586	200	0.00289022283541521	0.00182638510367185	0.00534970359711608	1269407.7365332	26761.3225501409	16910.9731821467	49534.2925658896	25757.1937993551	29766.0519121722
Pabies	AT_PA_05	0.00137146926860025	200	0.00289022283541521	0.00182638510367185	0.00534970359711608	1269878.95240764	26761.3225501409	16910.9731821467	49534.2925658896	25757.1937993551	29766.0519121722
Pabies	AT_PA_05	0.00137146926860025	200	0.00289022283541521	0.00182638510367185	0.00534970359711608	1269878.95240764	26761.3225501409	16910.9731821467	49534.2925658896	25757.1937993551	29766.0519121722
Pabies	AT_PA_05	0.00137800895680053	200	0.00289022283541521	0.00182638510367185	0.00534970359711608	1275934.21925975	26761.3225501409	16910.9731821467	49534.2925658896	25757.1937993551	29766.0519121722
Pabies	AT_PA_05	0.00137800895680053	200	0.00289022283541521	0.00182638510367185	0.00534970359711608	1275934.21925975	26761.3225501409	16910.9731821467	49534.2925658896	25757.1937993551	29766.0519121722
Pabies	AT_PA_05	0.00137843735047292	200	0.00289022283541521	0.00182638510367185	0.00534970359711608	1276330.88006752	26761.3225501409	16910.9731821467	49534.2925658896	25757.1937993551	29766.0519121722
Pabies	AT_PA_05	0.00137843735047292	200	0.00289022283541521	0.00182638510367185	0.00534970359711608	1276330.88006752	26761.3225501409	16910.9731821467	49534.2925658896	25757.1937993551	29766.0519121722
Pabies	AT_PA_05	0.00137950568818363	200	0.00289022283541521	0.00182638510367185	0.00534970359711608	1277320.08165151	26761.3225501409	16910.9731821467	49534.2925658896	25757.1937993551	29766.0519121722
Pabies	AT_PA_05	0.00137950568818363	200	0.00288797007525447	0.00159188453865373	0.00500352653961424	1277320.08165151	26740.4636597636	14739.6716542012	46328.9494408726	25613.0883724418	29596.4082342914
Pabies	AT_PA_05	0.00138051172645358	200	0.00288797007525447	0.00159188453865373	0.00500352653961424	1278251.59856813	26740.4636597636	14739.6716542012	46328.9494408726	25613.0883724418	29596.4082342914
Pabies	AT_PA_05	0.00138051172645358	200	0.00288797007525447	0.00159188453865373	0.00500352653961424	1278251.59856813	26740.4636597636	14739.6716542012	46328.9494408726	25613.0883724418	29596.4082342914
Pabies	AT_PA_05	0.00138069672528584	200	0.00288797007525447	0.00159188453865373	0.00500352653961424	1278422.89378319	26740.4636597636	14739.6716542012	46328.9494408726	25613.0883724418	29596.4082342914
Pabies	AT_PA_05	0.00138069672528584	200	0.00288797007525447	0.00159188453865373	0.00500352653961424	1278422.89378319	26740.4636597636	14739.6716542012	46328.9494408726	25613.0883724418	29596.4082342914
Pabies	AT_PA_05	0.00138196818743264	200	0.00288797007525447	0.00159188453865373	0.00500352653961424	1279600.17354874	26740.4636597636	14739.6716542012	46328.9494408726	25613.0883724418	29596.4082342914
Pabies	AT_PA_05	0.00138196818743264	200	0.00288797007525447	0.00159188453865373	0.00500352653961424	1279600.17354874	26740.4636597636	14739.6716542012	46328.9494408726	25613.0883724418	29596.4082342914
Pabies	AT_PA_05	0.00138227986081788	200	0.00288797007525447	0.00159188453865373	0.00500352653961424	1279888.76001656	26740.4636597636	14739.6716542012	46328.9494408726	25613.0883724418	29596.4082342914
Pabies	AT_PA_05	0.00138227986081788	200	0.00288797007525447	0.00159188453865373	0.00500352653961424	1279888.76001656	26740.4636597636	14739.6716542012	46328.9494408726	25613.0883724418	29596.4082342914
Pabies	AT_PA_05	0.00138613657323918	200	0.00288797007525447	0.00159188453865373	0.00500352653961424	1283459.79003628	26740.4636597636	14739.6716542012	46328.9494408726	25613.0883724418	29596.4082342914
Pabies	AT_PA_05	0.00138613657323918	200	0.00288797007525447	0.00159188453865373	0.00500352653961424	1283459.79003628	26740.4636597636	14739.6716542012	46328.9494408726	25613.0883724418	29596.4082342914
Pabies	AT_PA_05	0.0013863850156003	200	0.00288797007525447	0.00159188453865373	0.00500352653961424	1283689.82925954	26740.4636597636	14739.6716542012	46328.9494408726	25613.0883724418	29596.4082342914
Pabies	AT_PA_05	0.0013863850156003	200	0.00288797007525447	0.00159188453865373	0.00500352653961424	1283689.82925954	26740.4636597636	14739.6716542012	46328.9494408726	25613.0883724418	29596.4082342914
Pabies	AT_PA_05	0.00139104046182065	200	0.00288797007525447	0.00159188453865373	0.00500352653961424	1288000.42761171	26740.4636597636	14739.6716542012	46328.9494408726	25613.0883724418	29596.4082342914
Pabies	AT_PA_05	0.00139104046182065	200	0.00288797007525447	0.00159188453865373	0.00500352653961424	1288000.42761171	26740.4636597636	14739.6716542012	46328.9494408726	25613.0883724418	29596.4082342914
Pabies	AT_PA_05	0.0013925199586094	200	0.00288797007525447	0.00159188453865373	0.00500352653961424	1289370.33204574	26740.4636597636	14739.6716542012	46328.9494408726	25613.0883724418	29596.4082342914
Pabies	AT_PA_05	0.0013925199586094	200	0.00288797007525447	0.00159188453865373	0.00500352653961424	1289370.33204574	26740.4636597636	14739.6716542012	46328.9494408726	25613.0883724418	29596.4082342914
Pabies	AT_PA_05	0.00139276195621952	200	0.00288797007525447	0.00159188453865373	0.00500352653961424	1289594.40390696	26740.4636597636	14739.6716542012	46328.9494408726	25613.0883724418	29596.4082342914
Pabies	AT_PA_05	0.00139276195621952	200	0.00288797007525447	0.00159188453865373	0.00500352653961424	1289594.40390696	26740.4636597636	14739.6716542012	46328.9494408726	25613.0883724418	29596.4082342914
Pabies	AT_PA_05	0.00139372891790958	200	0.00288797007525447	0.00159188453865373	0.00500352653961424	1290489.73880516	26740.4636597636	14739.6716542012	46328.9494408726	25613.0883724418	29596.4082342914
Pabies	AT_PA_05	0.00139372891790958	200	0.00288797007525447	0.00159188453865373	0.00500352653961424	1290489.73880516	26740.4636597636	14739.6716542012	46328.9494408726	25613.0883724418	29596.4082342914
Pabies	AT_PA_05	0.001394699721665	200	0.00288797007525447	0.00159188453865373	0.00500352653961424	1291388.6311713	26740.4636597636	14739.6716542012	46328.9494408726	25613.0883724418	29596.4082342914
Pabies	AT_PA_05	0.001394699721665	200	0.00288797007525447	0.00159188453865373	0.00500352653961424	1291388.6311713	26740.4636597636	14739.6716542012	46328.9494408726	25613.0883724418	29596.4082342914
Pabies	AT_PA_05	0.00139597650593925	200	0.00288797007525447	0.00159188453865373	0.00500352653961424	1292570.83883264	26740.4636597636	14739.6716542012	46328.9494408726	25613.0883724418	29596.4082342914
Pabies	AT_PA_05	0.00139597650593925	200	0.00288797007525447	0.00159188453865373	0.00500352653961424	1292570.83883264	26740.4636597636	14739.6716542012	46328.9494408726	25613.0883724418	29596.4082342914
Pabies	AT_PA_05	0.00139747111834937	200	0.00288797007525447	0.00159188453865373	0.00500352653961424	1293954.73921238	26740.4636597636	14739.6716542012	46328.9494408726	25613.0883724418	29596.4082342914
Pabies	AT_PA_05	0.00139747111834937	200	0.00288797007525447	0.00159188453865373	0.00500352653961424	1293954.73921238	26740.4636597636	14739.6716542012	46328.9494408726	25613.0883724418	29596.4082342914
Pabies	AT_PA_05	0.00139922288550307	200	0.00288797007525447	0.00159188453865373	0.00500352653961424	1295576.74583617	26740.4636597636	14739.6716542012	46328.9494408726	25613.0883724418	29596.4082342914
Pabies	AT_PA_05	0.00139922288550307	200	0.00288797007525447	0.00159188453865373	0.00500352653961424	1295576.74583617	26740.4636597636	14739.6716542012	46328.9494408726	25613.0883724418	29596.4082342914
Pabies	AT_PA_05	0.00139961623532094	200	0.00288797007525447	0.00159188453865373	0.00500352653961424	1295940.9586305	26740.4636597636	14739.6716542012	46328.9494408726	25613.0883724418	29596.4082342914
Pabies	AT_PA_05	0.00139961623532094	200	0.00288797007525447	0.00159188453865373	0.00500352653961424	1295940.9586305	26740.4636597636	14739.6716542012	46328.9494408726	25613.0883724418	29596.4082342914
Pabies	AT_PA_05	0.00140037264658182	200	0.00288797007525447	0.00159188453865373	0.00500352653961424	1296641.33942761	26740.4636597636	14739.6716542012	46328.9494408726	25613.0883724418	29596.4082342914
Pabies	AT_PA_05	0.00140037264658182	200	0.00288797007525447	0.00159188453865373	0.00500352653961424	1296641.33942761	26740.4636597636	14739.6716542012	46328.9494408726	25613.0883724418	29596.4082342914
Pabies	AT_PA_05	0.00140292507626652	200	0.00288797007525447	0.00159188453865373	0.00500352653961424	1299004.70024678	26740.4636597636	14739.6716542012	46328.9494408726	25613.0883724418	29596.4082342914
Pabies	AT_PA_05	0.00140292507626652	200	0.00288797007525447	0.00159188453865373	0.00500352653961424	1299004.70024678	26740.4636597636	14739.6716542012	46328.9494408726	25613.0883724418	29596.4082342914
Pabies	AT_PA_05	0.00140302975067028	200	0.00288797007525447	0.00159188453865373	0.00500352653961424	1299101.620991	26740.4636597636	14739.6716542012	46328.9494408726	25613.0883724418	29596.4082342914
Pabies	AT_PA_05	0.00140302975067028	200	0.00288797007525447	0.00159188453865373	0.00500352653961424	1299101.620991	26740.4636597636	14739.6716542012	46328.9494408726	25613.0883724418	29596.4082342914
Pabies	AT_PA_05	0.00140307991048542	200	0.00288797007525447	0.00159188453865373	0.00500352653961424	1299148.06526428	26740.4636597636	14739.6716542012	46328.9494408726	25613.0883724418	29596.4082342914
Pabies	AT_PA_05	0.00140307991048542	200	0.00288797007525447	0.00159188453865373	0.00500352653961424	1299148.06526428	26740.4636597636	14739.6716542012	46328.9494408726	25613.0883724418	29596.4082342914
Pabies	AT_PA_05	0.00140319532996673	200	0.00288797007525447	0.00159188453865373	0.00500352653961424	1299254.93515438	26740.4636597636	14739.6716542012	46328.9494408726	25613.0883724418	29596.4082342914
Pabies	AT_PA_05	0.00140319532996673	200	0.00288797007525447	0.00159188453865373	0.00500352653961424	1299254.93515438	26740.4636597636	14739.6716542012	46328.9494408726	25613.0883724418	29596.4082342914
Pabies	AT_PA_05	0.00140384753862417	200	0.00288797007525447	0.00159188453865373	0.00500352653961424	1299858.83205942	26740.4636597636	14739.6716542012	46328.9494408726	25613.0883724418	29596.4082342914
Pabies	AT_PA_05	0.00140384753862417	200	0.00288797007525447	0.00159188453865373	0.00500352653961424	1299858.83205942	26740.4636597636	14739.6716542012	46328.9494408726	25613.0883724418	29596.4082342914
Pabies	AT_PA_05	0.00140416299075883	200	0.00288797007525447	0.00159188453865373	0.00500352653961424	1300150.91736929	26740.4636597636	14739.6716542012	46328.9494408726	25613.0883724418	29596.4082342914
Pabies	AT_PA_05	0.00140416299075883	200	0.00288797007525447	0.00159188453865373	0.00500352653961424	1300150.91736929	26740.4636597636	14739.6716542012	46328.9494408726	25613.0883724418	29596.4082342914
Pabies	AT_PA_05	0.00140420409717594	200	0.00288797007525447	0.00159188453865373	0.00500352653961424	1300188.97886661	26740.4636597636	14739.6716542012	46328.9494408726	25613.0883724418	29596.4082342914
Pabies	AT_PA_05	0.00140420409717594	200	0.00288797007525447	0.00159188453865373	0.00500352653961424	1300188.97886661	26740.4636597636	14739.6716542012	46328.9494408726	25613.0883724418	29596.4082342914
Pabies	AT_PA_05	0.00140453270435509	200	0.00288797007525447	0.00159188453865373	0.00500352653961424	1300493.24477323	26740.4636597636	14739.6716542012	46328.9494408726	25613.0883724418	29596.4082342914
Pabies	AT_PA_05	0.00140453270435509	200	0.00288797007525447	0.00159188453865373	0.00500352653961424	1300493.24477323	26740.4636597636	14739.6716542012	46328.9494408726	25613.0883724418	29596.4082342914
Pabies	AT_PA_05	0.00140504134946123	200	0.00288797007525447	0.00159188453865373	0.00500352653961424	1300964.2124641	26740.4636597636	14739.6716542012	46328.9494408726	25613.0883724418	29596.4082342914
Pabies	AT_PA_05	0.00140504134946123	200	0.00288797007525447	0.00159188453865373	0.00500352653961424	1300964.2124641	26740.4636597636	14739.6716542012	46328.9494408726	25613.0883724418	29596.4082342914
Pabies	AT_PA_05	0.00140572297087328	200	0.00288797007525447	0.00159188453865373	0.00500352653961424	1301595.34340118	26740.4636597636	14739.6716542012	46328.9494408726	25613.0883724418	29596.4082342914
Pabies	AT_PA_05	0.00140572297087328	200	0.00288797007525447	0.00159188453865373	0.00500352653961424	1301595.34340118	26740.4636597636	14739.6716542012	46328.9494408726	25613.0883724418	29596.4082342914
Pabies	AT_PA_05	0.00140576640844199	200	0.00288797007525447	0.00159188453865373	0.00500352653961424	1301635.56337221	26740.4636597636	14739.6716542012	46328.9494408726	25613.0883724418	29596.4082342914
Pabies	AT_PA_05	0.00140576640844199	200	0.00288797007525447	0.00159188453865373	0.00500352653961424	1301635.56337221	26740.4636597636	14739.6716542012	46328.9494408726	25613.0883724418	29596.4082342914
Pabies	AT_PA_05	0.001405983344316	200	0.00288797007525447	0.00159188453865373	0.00500352653961424	1301836.42992222	26740.4636597636	14739.6716542012	46328.9494408726	25613.0883724418	29596.4082342914
Pabies	AT_PA_05	0.001405983344316	200	0.00288797007525447	0.00159188453865373	0.00500352653961424	1301836.42992222	26740.4636597636	14739.6716542012	46328.9494408726	25613.0883724418	29596.4082342914
Pabies	AT_PA_05	0.00140677975608969	200	0.00288797007525447	0.00159188453865373	0.00500352653961424	1302573.84823119	26740.4636597636	14739.6716542012	46328.9494408726	25613.0883724418	29596.4082342914
Pabies	AT_PA_05	0.00140677975608969	200	0.00288797007525447	0.00159188453865373	0.00500352653961424	1302573.84823119	26740.4636597636	14739.6716542012	46328.9494408726	25613.0883724418	29596.4082342914
Pabies	AT_PA_05	0.00140745574957931	200	0.00288797007525447	0.00159188453865373	0.00500352653961424	1303199.76812899	26740.4636597636	14739.6716542012	46328.9494408726	25613.0883724418	29596.4082342914
Pabies	AT_PA_05	0.00140745574957931	200	0.00288797007525447	0.00159188453865373	0.00500352653961424	1303199.76812899	26740.4636597636	14739.6716542012	46328.9494408726	25613.0883724418	29596.4082342914
Pabies	AT_PA_05	0.00140868317715315	200	0.00288797007525447	0.00159188453865373	0.00500352653961424	1304336.27514181	26740.4636597636	14739.6716542012	46328.9494408726	25613.0883724418	29596.4082342914
Pabies	AT_PA_05	0.00140868317715315	200	0.00288797007525447	0.00159188453865373	0.00500352653961424	1304336.27514181	26740.4636597636	14739.6716542012	46328.9494408726	25613.0883724418	29596.4082342914
Pabies	AT_PA_05	0.00140905570501012	200	0.00288797007525447	0.00159188453865373	0.00500352653961424	1304681.2083427	26740.4636597636	14739.6716542012	46328.9494408726	25613.0883724418	29596.4082342914
Pabies	AT_PA_05	0.00140905570501012	200	0.00288797007525447	0.00159188453865373	0.00500352653961424	1304681.2083427	26740.4636597636	14739.6716542012	46328.9494408726	25613.0883724418	29596.4082342914
Pabies	AT_PA_05	0.00140916304127221	200	0.00288797007525447	0.00159188453865373	0.00500352653961424	1304780.59377057	26740.4636597636	14739.6716542012	46328.9494408726	25613.0883724418	29596.4082342914
Pabies	AT_PA_05	0.00140916304127221	200	0.00288797007525447	0.00159188453865373	0.00500352653961424	1304780.59377057	26740.4636597636	14739.6716542012	46328.9494408726	25613.0883724418	29596.4082342914
Pabies	AT_PA_05	0.00140926230872083	200	0.00288797007525447	0.00159188453865373	0.00500352653961424	1304872.50807485	26740.4636597636	14739.6716542012	46328.9494408726	25613.0883724418	29596.4082342914
Pabies	AT_PA_05	0.00140926230872083	200	0.00288797007525447	0.00159188453865373	0.00500352653961424	1304872.50807485	26740.4636597636	14739.6716542012	46328.9494408726	25613.0883724418	29596.4082342914
Pabies	AT_PA_05	0.00141012883872893	200	0.00288797007525447	0.00159188453865373	0.00500352653961424	1305674.85067494	26740.4636597636	14739.6716542012	46328.9494408726	25613.0883724418	29596.4082342914
Pabies	AT_PA_05	0.00141012883872893	200	0.00288797007525447	0.00159188453865373	0.00500352653961424	1305674.85067494	26740.4636597636	14739.6716542012	46328.9494408726	25613.0883724418	29596.4082342914
Pabies	AT_PA_05	0.00141056044139308	200	0.00288797007525447	0.00159188453865373	0.00500352653961424	1306074.48277137	26740.4636597636	14739.6716542012	46328.9494408726	25613.0883724418	29596.4082342914
Pabies	AT_PA_05	0.00141056044139308	200	0.00288795492869016	0.00157063725865045	0.00495885116562739	1306074.48277137	26740.3234137978	14542.9375800968	45915.288570624	25531.6459218701	29482.393658159
Pabies	AT_PA_05	0.00141084816271096	200	0.00288795492869016	0.00157063725865045	0.00495885116562739	1306340.89139904	26740.3234137978	14542.9375800968	45915.288570624	25531.6459218701	29482.393658159
Pabies	AT_PA_05	0.00141084816271096	200	0.00288795492869016	0.00157063725865045	0.00495885116562739	1306340.89139904	26740.3234137978	14542.9375800968	45915.288570624	25531.6459218701	29482.393658159
Pabies	AT_PA_05	0.0014109673315935	200	0.00288795492869016	0.00157063725865045	0.00495885116562739	1306451.23295695	26740.3234137978	14542.9375800968	45915.288570624	25531.6459218701	29482.393658159
Pabies	AT_PA_05	0.0014109673315935	200	0.00288795492869016	0.00157063725865045	0.00495885116562739	1306451.23295695	26740.3234137978	14542.9375800968	45915.288570624	25531.6459218701	29482.393658159
Pabies	AT_PA_05	0.0014112414495408	200	0.00288795492869016	0.00157063725865045	0.00495885116562739	1306705.04587111	26740.3234137978	14542.9375800968	45915.288570624	25531.6459218701	29482.393658159
Pabies	AT_PA_05	0.0014112414495408	200	0.00288795492869016	0.00157063725865045	0.00495885116562739	1306705.04587111	26740.3234137978	14542.9375800968	45915.288570624	25531.6459218701	29482.393658159
Pabies	AT_PA_05	0.00141217617317824	200	0.00288795492869016	0.00157063725865045	0.00495885116562739	1307570.53072059	26740.3234137978	14542.9375800968	45915.288570624	25531.6459218701	29482.393658159
Pabies	AT_PA_05	0.00141217617317824	200	0.00288795492869016	0.00157063725865045	0.00495885116562739	1307570.53072059	26740.3234137978	14542.9375800968	45915.288570624	25531.6459218701	29482.393658159
Pabies	AT_PA_05	0.00141229931897074	200	0.00288795492869016	0.00157063725865045	0.00495885116562739	1307684.55460253	26740.3234137978	14542.9375800968	45915.288570624	25531.6459218701	29482.393658159
Pabies	AT_PA_05	0.00141229931897074	200	0.00288795492869016	0.00157063725865045	0.00495885116562739	1307684.55460253	26740.3234137978	14542.9375800968	45915.288570624	25531.6459218701	29482.393658159
Pabies	AT_PA_05	0.00141245009682826	200	0.00288795492869016	0.00157063725865045	0.00495885116562739	1307824.16372987	26740.3234137978	14542.9375800968	45915.288570624	25531.6459218701	29482.393658159
Pabies	AT_PA_05	0.00141245009682826	200	0.00288795492869016	0.00157063725865045	0.00495885116562739	1307824.16372987	26740.3234137978	14542.9375800968	45915.288570624	25531.6459218701	29482.393658159
Pabies	AT_PA_05	0.00141253039194566	200	0.00288795492869016	0.00157063725865045	0.00495885116562739	1307898.51106079	26740.3234137978	14542.9375800968	45915.288570624	25531.6459218701	29482.393658159
Pabies	AT_PA_05	0.00141253039194566	200	0.00288795492869016	0.00157063725865045	0.00495885116562739	1307898.51106079	26740.3234137978	14542.9375800968	45915.288570624	25531.6459218701	29482.393658159
Pabies	AT_PA_05	0.00141286623132965	200	0.00288795492869016	0.00157063725865045	0.00495885116562739	1308209.47345338	26740.3234137978	14542.9375800968	45915.288570624	25531.6459218701	29482.393658159
Pabies	AT_PA_05	0.00141286623132965	200	0.00288795492869016	0.00157063725865045	0.00495885116562739	1308209.47345338	26740.3234137978	14542.9375800968	45915.288570624	25531.6459218701	29482.393658159
Pabies	AT_PA_05	0.0014145186566261	200	0.00288795492869016	0.00157063725865045	0.00495885116562739	1309739.49687602	26740.3234137978	14542.9375800968	45915.288570624	25531.6459218701	29482.393658159
Pabies	AT_PA_05	0.0014145186566261	200	0.00288795492869016	0.00157063725865045	0.00495885116562739	1309739.49687602	26740.3234137978	14542.9375800968	45915.288570624	25531.6459218701	29482.393658159
Pabies	AT_PA_05	0.00141452350091518	200	0.00288795492869016	0.00157063725865045	0.00495885116562739	1309743.98232887	26740.3234137978	14542.9375800968	45915.288570624	25531.6459218701	29482.393658159
Pabies	AT_PA_05	0.00141452350091518	200	0.00288795492869016	0.00157063725865045	0.00495885116562739	1309743.98232887	26740.3234137978	14542.9375800968	45915.288570624	25531.6459218701	29482.393658159
Pabies	AT_PA_05	0.00141510121499362	200	0.00288795492869016	0.00157063725865045	0.00495885116562739	1310278.90277187	26740.3234137978	14542.9375800968	45915.288570624	25531.6459218701	29482.393658159
Pabies	AT_PA_05	0.00141510121499362	200	0.00288795492869016	0.00157063725865045	0.00495885116562739	1310278.90277187	26740.3234137978	14542.9375800968	45915.288570624	25531.6459218701	29482.393658159
Pabies	AT_PA_05	0.00141588872615297	200	0.00288795492869016	0.00157063725865045	0.00495885116562739	1311008.07977127	26740.3234137978	14542.9375800968	45915.288570624	25531.6459218701	29482.393658159
Pabies	AT_PA_05	0.00141588872615297	200	0.00288795492869016	0.00157063725865045	0.00495885116562739	1311008.07977127	26740.3234137978	14542.9375800968	45915.288570624	25531.6459218701	29482.393658159
Pabies	AT_PA_05	0.00141598892623439	200	0.00288795492869016	0.00157063725865045	0.00495885116562739	1311100.85762444	26740.3234137978	14542.9375800968	45915.288570624	25531.6459218701	29482.393658159
Pabies	AT_PA_05	0.00141598892623439	200	0.00288795492869016	0.00157063725865045	0.00495885116562739	1311100.85762444	26740.3234137978	14542.9375800968	45915.288570624	25531.6459218701	29482.393658159
Pabies	AT_PA_05	0.00141611741178101	200	0.00288795492869016	0.00157063725865045	0.00495885116562739	1311219.82572316	26740.3234137978	14542.9375800968	45915.288570624	25531.6459218701	29482.393658159
Pabies	AT_PA_05	0.00141611741178101	200	0.00288795492869016	0.00157063725865045	0.00495885116562739	1311219.82572316	26740.3234137978	14542.9375800968	45915.288570624	25531.6459218701	29482.393658159
Pabies	AT_PA_05	0.00141612930511158	200	0.00288795492869016	0.00157063725865045	0.00495885116562739	1311230.83806628	26740.3234137978	14542.9375800968	45915.288570624	25531.6459218701	29482.393658159
Pabies	AT_PA_05	0.00141612930511158	200	0.00288795492869016	0.00157063725865045	0.00495885116562739	1311230.83806628	26740.3234137978	14542.9375800968	45915.288570624	25531.6459218701	29482.393658159
Pabies	AT_PA_05	0.00141672140592615	200	0.00288795492869016	0.00157063725865045	0.00495885116562739	1311779.07956125	26740.3234137978	14542.9375800968	45915.288570624	25531.6459218701	29482.393658159
Pabies	AT_PA_05	0.00141672140592615	200	0.00288795492869016	0.00157063725865045	0.00495885116562739	1311779.07956125	26740.3234137978	14542.9375800968	45915.288570624	25531.6459218701	29482.393658159
Pabies	AT_PA_05	0.00141786690148628	200	0.00288795492869016	0.00157063725865045	0.00495885116562739	1312839.72359841	26740.3234137978	14542.9375800968	45915.288570624	25531.6459218701	29482.393658159
Pabies	AT_PA_05	0.00141786690148628	200	0.00288795492869016	0.00157063725865045	0.00495885116562739	1312839.72359841	26740.3234137978	14542.9375800968	45915.288570624	25531.6459218701	29482.393658159
Pabies	AT_PA_05	0.00141790975178709	200	0.00288795492869016	0.00157063725865045	0.00495885116562739	1312879.39980286	26740.3234137978	14542.9375800968	45915.288570624	25531.6459218701	29482.393658159
Pabies	AT_PA_05	0.00141790975178709	200	0.00288795492869016	0.00157063725865045	0.00495885116562739	1312879.39980286	26740.3234137978	14542.9375800968	45915.288570624	25531.6459218701	29482.393658159
Pabies	AT_PA_05	0.00141803639174209	200	0.00288795492869016	0.00157063725865045	0.00495885116562739	1312996.65902045	26740.3234137978	14542.9375800968	45915.288570624	25531.6459218701	29482.393658159
Pabies	AT_PA_05	0.00141803639174209	200	0.00288795492869016	0.00157063725865045	0.00495885116562739	1312996.65902045	26740.3234137978	14542.9375800968	45915.288570624	25531.6459218701	29482.393658159
Pabies	AT_PA_05	0.00141860767783904	200	0.00288795492869016	0.00157063725865045	0.00495885116562739	1313525.62762874	26740.3234137978	14542.9375800968	45915.288570624	25531.6459218701	29482.393658159
Pabies	AT_PA_05	0.00141860767783904	200	0.00288795492869016	0.00157063725865045	0.00495885116562739	1313525.62762874	26740.3234137978	14542.9375800968	45915.288570624	25531.6459218701	29482.393658159
Pabies	AT_PA_05	0.00141902179380584	200	0.00288795492869016	0.00157063725865045	0.00495885116562739	1313909.06833874	26740.3234137978	14542.9375800968	45915.288570624	25531.6459218701	29482.393658159
Pabies	AT_PA_05	0.00141902179380584	200	0.00288795492869016	0.00157063725865045	0.00495885116562739	1313909.06833874	26740.3234137978	14542.9375800968	45915.288570624	25531.6459218701	29482.393658159
Pabies	AT_PA_05	0.00141935341915851	200	0.00288795492869016	0.00157063725865045	0.00495885116562739	1314216.12885047	26740.3234137978	14542.9375800968	45915.288570624	25531.6459218701	29482.393658159
Pabies	AT_PA_05	0.00141935341915851	200	0.00288795492869016	0.00157063725865045	0.00495885116562739	1314216.12885047	26740.3234137978	14542.9375800968	45915.288570624	25531.6459218701	29482.393658159
Pabies	AT_PA_05	0.00141937165049657	200	0.00288795492869016	0.00157063725865045	0.00495885116562739	1314233.00971905	26740.3234137978	14542.9375800968	45915.288570624	25531.6459218701	29482.393658159
Pabies	AT_PA_05	0.00141937165049657	200	0.00288795492869016	0.00157063725865045	0.00495885116562739	1314233.00971905	26740.3234137978	14542.9375800968	45915.288570624	25531.6459218701	29482.393658159
Pabies	AT_PA_05	0.0014196517065385	200	0.00288795492869016	0.00157063725865045	0.00495885116562739	1314492.32086898	26740.3234137978	14542.9375800968	45915.288570624	25531.6459218701	29482.393658159
Pabies	AT_PA_05	0.0014196517065385	200	0.00288795492869016	0.00157063725865045	0.00495885116562739	1314492.32086898	26740.3234137978	14542.9375800968	45915.288570624	25531.6459218701	29482.393658159
Pabies	AT_PA_05	0.00142055773254165	200	0.00288795492869016	0.00157063725865045	0.00495885116562739	1315331.23383486	26740.3234137978	14542.9375800968	45915.288570624	25531.6459218701	29482.393658159
Pabies	AT_PA_05	0.00142055773254165	200	0.00288795492869016	0.00157063725865045	0.00495885116562739	1315331.23383486	26740.3234137978	14542.9375800968	45915.288570624	25531.6459218701	29482.393658159
Pabies	AT_PA_05	0.00142068025489742	200	0.00288795492869016	0.00157063725865045	0.00495885116562739	1315444.68046057	26740.3234137978	14542.9375800968	45915.288570624	25531.6459218701	29482.393658159
Pabies	AT_PA_05	0.00142068025489742	200	0.00288795492869016	0.00157063725865045	0.00495885116562739	1315444.68046057	26740.3234137978	14542.9375800968	45915.288570624	25531.6459218701	29482.393658159
Pabies	AT_PA_05	0.00142142431950483	200	0.00288795492869016	0.00157063725865045	0.00495885116562739	1316133.62917114	26740.3234137978	14542.9375800968	45915.288570624	25531.6459218701	29482.393658159
Pabies	AT_PA_05	0.00142142431950483	200	0.00288795492869016	0.00157063725865045	0.00495885116562739	1316133.62917114	26740.3234137978	14542.9375800968	45915.288570624	25531.6459218701	29482.393658159
Pabies	AT_PA_05	0.00142161674619053	200	0.00288795492869016	0.00157063725865045	0.00495885116562739	1316311.80202827	26740.3234137978	14542.9375800968	45915.288570624	25531.6459218701	29482.393658159
Pabies	AT_PA_05	0.00142161674619053	200	0.00288795492869016	0.00157063725865045	0.00495885116562739	1316311.80202827	26740.3234137978	14542.9375800968	45915.288570624	25531.6459218701	29482.393658159
Pabies	AT_PA_05	0.001421715500069	200	0.00288795492869016	0.00157063725865045	0.00495885116562739	1316403.24080463	26740.3234137978	14542.9375800968	45915.288570624	25531.6459218701	29482.393658159
Pabies	AT_PA_05	0.001421715500069	200	0.00288795492869016	0.00157063725865045	0.00495885116562739	1316403.24080463	26740.3234137978	14542.9375800968	45915.288570624	25531.6459218701	29482.393658159
Pabies	AT_PA_05	0.00142184222528355	200	0.00288795492869016	0.00157063725865045	0.00495885116562739	1316520.57896625	26740.3234137978	14542.9375800968	45915.288570624	25531.6459218701	29482.393658159
Pabies	AT_PA_05	0.00142184222528355	200	0.00288795492869016	0.00157063725865045	0.00495885116562739	1316520.57896625	26740.3234137978	14542.9375800968	45915.288570624	25531.6459218701	29482.393658159
Pabies	AT_PA_05	0.00142187560353655	200	0.00288795492869016	0.00157063725865045	0.00495885116562739	1316551.48475606	26740.3234137978	14542.9375800968	45915.288570624	25531.6459218701	29482.393658159
Pabies	AT_PA_05	0.00142187560353655	200	0.00288795492869016	0.00157063725865045	0.00495885116562739	1316551.48475606	26740.3234137978	14542.9375800968	45915.288570624	25531.6459218701	29482.393658159
Pabies	AT_PA_05	0.00142195418765506	200	0.00288795492869016	0.00157063725865045	0.00495885116562739	1316624.24782876	26740.3234137978	14542.9375800968	45915.288570624	25531.6459218701	29482.393658159
Pabies	AT_PA_05	0.00142195418765506	200	0.00288795492869016	0.00157063725865045	0.00495885116562739	1316624.24782876	26740.3234137978	14542.9375800968	45915.288570624	25531.6459218701	29482.393658159
Pabies	AT_PA_05	0.00142200315129451	200	0.00288795492869016	0.00157063725865045	0.00495885116562739	1316669.58453196	26740.3234137978	14542.9375800968	45915.288570624	25531.6459218701	29482.393658159
Pabies	AT_PA_05	0.00142200315129451	200	0.00288795492869016	0.00157063725865045	0.00495885116562739	1316669.58453196	26740.3234137978	14542.9375800968	45915.288570624	25531.6459218701	29482.393658159
Pabies	AT_PA_05	0.00142217857818187	200	0.00288795492869016	0.00157063725865045	0.00495885116562739	1316832.01683507	26740.3234137978	14542.9375800968	45915.288570624	25531.6459218701	29482.393658159
Pabies	AT_PA_05	0.00142217857818187	200	0.00288795492869016	0.00157063725865045	0.00495885116562739	1316832.01683507	26740.3234137978	14542.9375800968	45915.288570624	25531.6459218701	29482.393658159
Pabies	AT_PA_05	0.001422514331959	200	0.00288795492869016	0.00157063725865045	0.00495885116562739	1317142.89996204	26740.3234137978	14542.9375800968	45915.288570624	25531.6459218701	29482.393658159
Pabies	AT_PA_05	0.001422514331959	200	0.00288795492869016	0.00157063725865045	0.00495885116562739	1317142.89996204	26740.3234137978	14542.9375800968	45915.288570624	25531.6459218701	29482.393658159
Pabies	AT_PA_05	0.00142329425497787	200	0.00288795492869016	0.00157063725865045	0.00495885116562739	1317865.05090544	26740.3234137978	14542.9375800968	45915.288570624	25531.6459218701	29482.393658159
Pabies	AT_PA_05	0.00142329425497787	200	0.00288795492869016	0.00157063725865045	0.00495885116562739	1317865.05090544	26740.3234137978	14542.9375800968	45915.288570624	25531.6459218701	29482.393658159
Pabies	AT_PA_05	0.00142400521420085	200	0.00288795492869016	0.00157063725865045	0.00495885116562739	1318523.34648227	26740.3234137978	14542.9375800968	45915.288570624	25531.6459218701	29482.393658159
Pabies	AT_PA_05	0.00142400521420085	200	0.00288795492869016	0.00157063725865045	0.00495885116562739	1318523.34648227	26740.3234137978	14542.9375800968	45915.288570624	25531.6459218701	29482.393658159
Pabies	AT_PA_05	0.00142406114390915	200	0.00288795492869016	0.00157063725865045	0.00495885116562739	1318575.13324921	26740.3234137978	14542.9375800968	45915.288570624	25531.6459218701	29482.393658159
Pabies	AT_PA_05	0.00142406114390915	200	0.00288795492869016	0.00157063725865045	0.00495885116562739	1318575.13324921	26740.3234137978	14542.9375800968	45915.288570624	25531.6459218701	29482.393658159
Pabies	AT_PA_05	0.00142445268679098	200	0.00288795492869016	0.00157063725865045	0.00495885116562739	1318937.67295461	26740.3234137978	14542.9375800968	45915.288570624	25531.6459218701	29482.393658159
Pabies	AT_PA_05	0.00142445268679098	200	0.00288795492869016	0.00157063725865045	0.00495885116562739	1318937.67295461	26740.3234137978	14542.9375800968	45915.288570624	25531.6459218701	29482.393658159
Pabies	AT_PA_05	0.00142472769452863	200	0.00288795492869016	0.00157063725865045	0.00495885116562739	1319192.30974873	26740.3234137978	14542.9375800968	45915.288570624	25531.6459218701	29482.393658159
Pabies	AT_PA_05	0.00142472769452863	200	0.00288795492869016	0.00157063725865045	0.00495885116562739	1319192.30974873	26740.3234137978	14542.9375800968	45915.288570624	25531.6459218701	29482.393658159
Pabies	AT_PA_05	0.00142531953169189	200	0.00288795492869016	0.00157063725865045	0.00495885116562739	1319740.30712212	26740.3234137978	14542.9375800968	45915.288570624	25531.6459218701	29482.393658159
Pabies	AT_PA_05	0.00142531953169189	200	0.00288795492869016	0.00157063725865045	0.00495885116562739	1319740.30712212	26740.3234137978	14542.9375800968	45915.288570624	25531.6459218701	29482.393658159
Pabies	AT_PA_05	0.00142573866106996	200	0.00288795492869016	0.00157063725865045	0.00495885116562739	1320128.38987959	26740.3234137978	14542.9375800968	45915.288570624	25531.6459218701	29482.393658159
Pabies	AT_PA_05	0.00142573866106996	200	0.00288795492869016	0.00157063725865045	0.00495885116562739	1320128.38987959	26740.3234137978	14542.9375800968	45915.288570624	25531.6459218701	29482.393658159
Pabies	AT_PA_05	0.00142633092302247	200	0.00288795492869016	0.00157063725865045	0.00495885116562739	1320676.78057636	26740.3234137978	14542.9375800968	45915.288570624	25531.6459218701	29482.393658159
Pabies	AT_PA_05	0.00142633092302247	200	0.00288795492869016	0.00157063725865045	0.00495885116562739	1320676.78057636	26740.3234137978	14542.9375800968	45915.288570624	25531.6459218701	29482.393658159
Pabies	AT_PA_05	0.00142705824985691	200	0.00288795492869016	0.00157063725865045	0.00495885116562739	1321350.23134899	26740.3234137978	14542.9375800968	45915.288570624	25531.6459218701	29482.393658159
Pabies	AT_PA_05	0.00142705824985691	200	0.00288795492869016	0.00157063725865045	0.00495885116562739	1321350.23134899	26740.3234137978	14542.9375800968	45915.288570624	25531.6459218701	29482.393658159
Pabies	AT_PA_05	0.00142706697852627	200	0.00288795492869016	0.00157063725865045	0.00495885116562739	1321358.31345025	26740.3234137978	14542.9375800968	45915.288570624	25531.6459218701	29482.393658159
Pabies	AT_PA_05	0.00142706697852627	200	0.00288795492869016	0.00157063725865045	0.00495885116562739	1321358.31345025	26740.3234137978	14542.9375800968	45915.288570624	25531.6459218701	29482.393658159
Pabies	AT_PA_05	0.00142736934251466	200	0.00288795492869016	0.00157063725865045	0.00495885116562739	1321638.28010617	26740.3234137978	14542.9375800968	45915.288570624	25531.6459218701	29482.393658159
Pabies	AT_PA_05	0.00142736934251466	200	0.00288795492869016	0.00157063725865045	0.00495885116562739	1321638.28010617	26740.3234137978	14542.9375800968	45915.288570624	25531.6459218701	29482.393658159
Pabies	AT_PA_05	0.00142749404221558	200	0.00288795492869016	0.00157063725865045	0.00495885116562739	1321753.7427922	26740.3234137978	14542.9375800968	45915.288570624	25531.6459218701	29482.393658159
Pabies	AT_PA_05	0.00142749404221558	200	0.00288795492869016	0.00157063725865045	0.00495885116562739	1321753.7427922	26740.3234137978	14542.9375800968	45915.288570624	25531.6459218701	29482.393658159
Pabies	AT_PA_05	0.00142785140624837	200	0.00288795492869016	0.00157063725865045	0.00495885116562739	1322084.63541516	26740.3234137978	14542.9375800968	45915.288570624	25531.6459218701	29482.393658159
Pabies	AT_PA_05	0.00142785140624837	200	0.00288795492869016	0.00157063725865045	0.00495885116562739	1322084.63541516	26740.3234137978	14542.9375800968	45915.288570624	25531.6459218701	29482.393658159
Pabies	AT_PA_05	0.001428400965226	200	0.00288795492869016	0.00157063725865045	0.00495885116562739	1322593.48632037	26740.3234137978	14542.9375800968	45915.288570624	25531.6459218701	29482.393658159
Pabies	AT_PA_05	0.001428400965226	200	0.00288795492869016	0.00157063725865045	0.00495885116562739	1322593.48632037	26740.3234137978	14542.9375800968	45915.288570624	25531.6459218701	29482.393658159
Pabies	AT_PA_05	0.0014285319279509	200	0.00288795492869016	0.00157063725865045	0.00495885116562739	1322714.74810269	26740.3234137978	14542.9375800968	45915.288570624	25531.6459218701	29482.393658159
Pabies	AT_PA_05	0.0014285319279509	200	0.00288795492869016	0.00157063725865045	0.00495885116562739	1322714.74810269	26740.3234137978	14542.9375800968	45915.288570624	25531.6459218701	29482.393658159
Pabies	AT_PA_05	0.00142892893966665	200	0.00288795492869016	0.00157063725865045	0.00495885116562739	1323082.35154319	26740.3234137978	14542.9375800968	45915.288570624	25531.6459218701	29482.393658159
Pabies	AT_PA_05	0.00142892893966665	200	0.00288795492869016	0.00157063725865045	0.00495885116562739	1323082.35154319	26740.3234137978	14542.9375800968	45915.288570624	25531.6459218701	29482.393658159
Pabies	AT_PA_05	0.00142948661339502	200	0.00288795492869016	0.00157063725865045	0.00495885116562739	1323598.7161065	26740.3234137978	14542.9375800968	45915.288570624	25531.6459218701	29482.393658159
Pabies	AT_PA_05	0.00142948661339502	200	0.00288795492869016	0.00157063725865045	0.00495885116562739	1323598.7161065	26740.3234137978	14542.9375800968	45915.288570624	25531.6459218701	29482.393658159
Pabies	AT_PA_05	0.00142948770557942	200	0.00288795492869016	0.00157063725865045	0.00495885116562739	1323599.72738835	26740.3234137978	14542.9375800968	45915.288570624	25531.6459218701	29482.393658159
Pabies	AT_PA_05	0.00142948770557942	200	0.00288795492869016	0.00157063725865045	0.00495885116562739	1323599.72738835	26740.3234137978	14542.9375800968	45915.288570624	25531.6459218701	29482.393658159
Pabies	AT_PA_05	0.00143024819087197	200	0.00288795492869016	0.00157063725865045	0.00495885116562739	1324303.88043701	26740.3234137978	14542.9375800968	45915.288570624	25531.6459218701	29482.393658159
Pabies	AT_PA_05	0.00143024819087197	200	0.00288795492869016	0.00157063725865045	0.00495885116562739	1324303.88043701	26740.3234137978	14542.9375800968	45915.288570624	25531.6459218701	29482.393658159
Pabies	AT_PA_05	0.0014310687863468	200	0.00288795492869016	0.00157063725865045	0.00495885116562739	1325063.69106186	26740.3234137978	14542.9375800968	45915.288570624	25531.6459218701	29482.393658159
Pabies	AT_PA_05	0.0014310687863468	200	0.00288795492869016	0.00157063725865045	0.00495885116562739	1325063.69106186	26740.3234137978	14542.9375800968	45915.288570624	25531.6459218701	29482.393658159
Pabies	AT_PA_05	0.00143150423078352	200	0.00288795492869016	0.00157063725865045	0.00495885116562739	1325466.88035511	26740.3234137978	14542.9375800968	45915.288570624	25531.6459218701	29482.393658159
Pabies	AT_PA_05	0.00143150423078352	200	0.00288795492869016	0.00157063725865045	0.00495885116562739	1325466.88035511	26740.3234137978	14542.9375800968	45915.288570624	25531.6459218701	29482.393658159
Pabies	AT_PA_05	0.00143153680339011	200	0.00288795492869016	0.00157063725865045	0.00495885116562739	1325497.04017603	26740.3234137978	14542.9375800968	45915.288570624	25531.6459218701	29482.393658159
Pabies	AT_PA_05	0.00143153680339011	200	0.00288795492869016	0.00157063725865045	0.00495885116562739	1325497.04017603	26740.3234137978	14542.9375800968	45915.288570624	25531.6459218701	29482.393658159
Pabies	AT_PA_05	0.0014316081701142	200	0.00288795492869016	0.00157063725865045	0.00495885116562739	1325563.12047611	26740.3234137978	14542.9375800968	45915.288570624	25531.6459218701	29482.393658159
Pabies	AT_PA_05	0.0014316081701142	200	0.00288795492869016	0.00157063725865045	0.00495885116562739	1325563.12047611	26740.3234137978	14542.9375800968	45915.288570624	25531.6459218701	29482.393658159
Pabies	AT_PA_05	0.00143234204427265	200	0.00288795492869016	0.00157063725865045	0.00495885116562739	1326242.63358579	26740.3234137978	14542.9375800968	45915.288570624	25531.6459218701	29482.393658159
Pabies	AT_PA_05	0.00143234204427265	200	0.00288795492869016	0.00157063725865045	0.00495885116562739	1326242.63358579	26740.3234137978	14542.9375800968	45915.288570624	25531.6459218701	29482.393658159
Pabies	AT_PA_05	0.00143291939639065	200	0.00288795492869016	0.00157063725865045	0.00495885116562739	1326777.21888023	26740.3234137978	14542.9375800968	45915.288570624	25531.6459218701	29482.393658159
Pabies	AT_PA_05	0.00143291939639065	200	0.00288795492869016	0.00157063725865045	0.00495885116562739	1326777.21888023	26740.3234137978	14542.9375800968	45915.288570624	25531.6459218701	29482.393658159
Pabies	AT_PA_05	0.00143311842233778	200	0.00288795492869016	0.00157063725865045	0.00495885116562739	1326961.50216461	26740.3234137978	14542.9375800968	45915.288570624	25531.6459218701	29482.393658159
Pabies	AT_PA_05	0.00143311842233778	200	0.00288795492869016	0.00157063725865045	0.00495885116562739	1326961.50216461	26740.3234137978	14542.9375800968	45915.288570624	25531.6459218701	29482.393658159
Pabies	AT_PA_05	0.00143323379655453	200	0.00288795492869016	0.00157063725865045	0.00495885116562739	1327068.33014308	26740.3234137978	14542.9375800968	45915.288570624	25531.6459218701	29482.393658159
Pabies	AT_PA_05	0.00143323379655453	200	0.00288795492869016	0.00157063725865045	0.00495885116562739	1327068.33014308	26740.3234137978	14542.9375800968	45915.288570624	25531.6459218701	29482.393658159
Pabies	AT_PA_05	0.00143323889782779	200	0.00288795492869016	0.00157063725865045	0.00495885116562739	1327073.05354425	26740.3234137978	14542.9375800968	45915.288570624	25531.6459218701	29482.393658159
Pabies	AT_PA_05	0.00143323889782779	200	0.00288795492869016	0.00157063725865045	0.00495885116562739	1327073.05354425	26740.3234137978	14542.9375800968	45915.288570624	25531.6459218701	29482.393658159
Pabies	AT_PA_05	0.00143364902003802	200	0.00288795492869016	0.00157063725865045	0.00495885116562739	1327452.7963315	26740.3234137978	14542.9375800968	45915.288570624	25531.6459218701	29482.393658159
Pabies	AT_PA_05	0.00143364902003802	200	0.00288795492869016	0.00157063725865045	0.00495885116562739	1327452.7963315	26740.3234137978	14542.9375800968	45915.288570624	25531.6459218701	29482.393658159
Pabies	AT_PA_05	0.00143378141424979	200	0.00288795492869016	0.00157063725865045	0.00495885116562739	1327575.38356462	26740.3234137978	14542.9375800968	45915.288570624	25531.6459218701	29482.393658159
Pabies	AT_PA_05	0.00143378141424979	200	0.00288795492869016	0.00157063725865045	0.00495885116562739	1327575.38356462	26740.3234137978	14542.9375800968	45915.288570624	25531.6459218701	29482.393658159
Pabies	AT_PA_05	0.00143401592670293	200	0.00288795492869016	0.00157063725865045	0.00495885116562739	1327792.52472494	26740.3234137978	14542.9375800968	45915.288570624	25531.6459218701	29482.393658159
Pabies	AT_PA_05	0.00143401592670293	200	0.00288795492869016	0.00157063725865045	0.00495885116562739	1327792.52472494	26740.3234137978	14542.9375800968	45915.288570624	25531.6459218701	29482.393658159
Pabies	AT_PA_05	0.00143447280573849	200	0.00288795492869016	0.00157063725865045	0.00495885116562739	1328215.56086897	26740.3234137978	14542.9375800968	45915.288570624	25531.6459218701	29482.393658159
Pabies	AT_PA_05	0.00143447280573849	200	0.00288795492869016	0.00157063725865045	0.00495885116562739	1328215.56086897	26740.3234137978	14542.9375800968	45915.288570624	25531.6459218701	29482.393658159
Pabies	AT_PA_05	0.00143517090423933	200	0.00288795492869016	0.00157063725865045	0.00495885116562739	1328861.94836975	26740.3234137978	14542.9375800968	45915.288570624	25531.6459218701	29482.393658159
Pabies	AT_PA_05	0.00143517090423933	200	0.00288795492869016	0.00157063725865045	0.00495885116562739	1328861.94836975	26740.3234137978	14542.9375800968	45915.288570624	25531.6459218701	29482.393658159
Pabies	AT_PA_05	0.00143519536950307	200	0.00288795492869016	0.00157063725865045	0.00495885116562739	1328884.60139173	26740.3234137978	14542.9375800968	45915.288570624	25531.6459218701	29482.393658159
Pabies	AT_PA_05	0.00143519536950307	200	0.00288795492869016	0.00157063725865045	0.00495885116562739	1328884.60139173	26740.3234137978	14542.9375800968	45915.288570624	25531.6459218701	29482.393658159
Pabies	AT_PA_05	0.00143607957130715	200	0.00288795492869016	0.00157063725865045	0.00495885116562739	1329703.30676588	26740.3234137978	14542.9375800968	45915.288570624	25531.6459218701	29482.393658159
Pabies	AT_PA_05	0.00143607957130715	200	0.00288795492869016	0.00157063725865045	0.00495885116562739	1329703.30676588	26740.3234137978	14542.9375800968	45915.288570624	25531.6459218701	29482.393658159
Pabies	AT_PA_05	0.00143658061004967	200	0.00288795492869016	0.00157063725865045	0.00495885116562739	1330167.23152747	26740.3234137978	14542.9375800968	45915.288570624	25531.6459218701	29482.393658159
Pabies	AT_PA_05	0.00143658061004967	200	0.00288795492869016	0.00157063725865045	0.00495885116562739	1330167.23152747	26740.3234137978	14542.9375800968	45915.288570624	25531.6459218701	29482.393658159
Pabies	AT_PA_05	0.00143713336581999	200	0.00288795492869016	0.00157063725865045	0.00495885116562739	1330679.04242591	26740.3234137978	14542.9375800968	45915.288570624	25531.6459218701	29482.393658159
Pabies	AT_PA_05	0.00143713336581999	200	0.00288795492869016	0.00157063725865045	0.00495885116562739	1330679.04242591	26740.3234137978	14542.9375800968	45915.288570624	25531.6459218701	29482.393658159
Pabies	AT_PA_05	0.00143824280452462	200	0.00288795492869016	0.00157063725865045	0.00495885116562739	1331706.30048576	26740.3234137978	14542.9375800968	45915.288570624	25531.6459218701	29482.393658159
Pabies	AT_PA_05	0.00143824280452462	200	0.00288795492869016	0.00157063725865045	0.00495885116562739	1331706.30048576	26740.3234137978	14542.9375800968	45915.288570624	25531.6459218701	29482.393658159
Pabies	AT_PA_05	0.00143841643510401	200	0.00288795492869016	0.00157063725865045	0.00495885116562739	1331867.06954075	26740.3234137978	14542.9375800968	45915.288570624	25531.6459218701	29482.393658159
Pabies	AT_PA_05	0.00143841643510401	200	0.00288795492869016	0.00157063725865045	0.00495885116562739	1331867.06954075	26740.3234137978	14542.9375800968	45915.288570624	25531.6459218701	29482.393658159
Pabies	AT_PA_05	0.00143858309934351	200	0.00288795492869016	0.00157063725865045	0.00495885116562739	1332021.38828103	26740.3234137978	14542.9375800968	45915.288570624	25531.6459218701	29482.393658159
Pabies	AT_PA_05	0.00143858309934351	200	0.00288795492869016	0.00157063725865045	0.00495885116562739	1332021.38828103	26740.3234137978	14542.9375800968	45915.288570624	25531.6459218701	29482.393658159
Pabies	AT_PA_05	0.00143953093549241	200	0.00288795492869016	0.00157063725865045	0.00495885116562739	1332899.01434483	26740.3234137978	14542.9375800968	45915.288570624	25531.6459218701	29482.393658159
Pabies	AT_PA_05	0.00143953093549241	200	0.00288795492869016	0.00157063725865045	0.00495885116562739	1332899.01434483	26740.3234137978	14542.9375800968	45915.288570624	25531.6459218701	29482.393658159
Pabies	AT_PA_05	0.00144033454838691	200	0.00288795492869016	0.00157063725865045	0.00495885116562739	1333643.10035825	26740.3234137978	14542.9375800968	45915.288570624	25531.6459218701	29482.393658159
Pabies	AT_PA_05	0.00144033454838691	200	0.00288795492869016	0.00157063725865045	0.00495885116562739	1333643.10035825	26740.3234137978	14542.9375800968	45915.288570624	25531.6459218701	29482.393658159
Pabies	AT_PA_05	0.00144058727957256	200	0.00288795492869016	0.00157063725865045	0.00495885116562739	1333877.11071533	26740.3234137978	14542.9375800968	45915.288570624	25531.6459218701	29482.393658159
Pabies	AT_PA_05	0.00144058727957256	200	0.00288795492869016	0.00157063725865045	0.00495885116562739	1333877.11071533	26740.3234137978	14542.9375800968	45915.288570624	25531.6459218701	29482.393658159
Pabies	AT_PA_05	0.00144127766424925	200	0.00288795492869016	0.00157063725865045	0.00495885116562739	1334516.35578634	26740.3234137978	14542.9375800968	45915.288570624	25531.6459218701	29482.393658159
Pabies	AT_PA_05	0.00144127766424925	200	0.00288795492869016	0.00157063725865045	0.00495885116562739	1334516.35578634	26740.3234137978	14542.9375800968	45915.288570624	25531.6459218701	29482.393658159
Pabies	AT_PA_05	0.00144155373244917	200	0.00288795492869016	0.00157063725865045	0.00495885116562739	1334771.97448997	26740.3234137978	14542.9375800968	45915.288570624	25531.6459218701	29482.393658159
Pabies	AT_PA_05	0.00144155373244917	200	0.00288795492869016	0.00157063725865045	0.00495885116562739	1334771.97448997	26740.3234137978	14542.9375800968	45915.288570624	25531.6459218701	29482.393658159
Pabies	AT_PA_05	0.00144194553724731	200	0.00288795492869016	0.00157063725865045	0.00495885116562739	1335134.75671047	26740.3234137978	14542.9375800968	45915.288570624	25531.6459218701	29482.393658159
Pabies	AT_PA_05	0.00144194553724731	200	0.00288795492869016	0.00157063725865045	0.00495885116562739	1335134.75671047	26740.3234137978	14542.9375800968	45915.288570624	25531.6459218701	29482.393658159
Pabies	AT_PA_05	0.00144302198472058	200	0.00288795492869016	0.00157063725865045	0.00495885116562739	1336131.46733387	26740.3234137978	14542.9375800968	45915.288570624	25531.6459218701	29482.393658159
Pabies	AT_PA_05	0.00144302198472058	200	0.00288795492869016	0.00157063725865045	0.00495885116562739	1336131.46733387	26740.3234137978	14542.9375800968	45915.288570624	25531.6459218701	29482.393658159
Pabies	AT_PA_05	0.00144440861079515	200	0.00288795492869016	0.00157063725865045	0.00495885116562739	1337415.38036588	26740.3234137978	14542.9375800968	45915.288570624	25531.6459218701	29482.393658159
Pabies	AT_PA_05	0.00144440861079515	200	0.00288795492869016	0.00157063725865045	0.00495885116562739	1337415.38036588	26740.3234137978	14542.9375800968	45915.288570624	25531.6459218701	29482.393658159
Pabies	AT_PA_05	0.00144441220052323	200	0.00288795492869016	0.00157063725865045	0.00495885116562739	1337418.70418817	26740.3234137978	14542.9375800968	45915.288570624	25531.6459218701	29482.393658159
Pabies	AT_PA_05	0.00144441220052323	200	0.00288795492869016	0.00157063725865045	0.00495885116562739	1337418.70418817	26740.3234137978	14542.9375800968	45915.288570624	25531.6459218701	29482.393658159
Pabies	AT_PA_05	0.00144454703476869	200	0.00288795492869016	0.00157063725865045	0.00495885116562739	1337543.55071175	26740.3234137978	14542.9375800968	45915.288570624	25531.6459218701	29482.393658159
Pabies	AT_PA_05	0.00144454703476869	200	0.00288795492869016	0.00157063725865045	0.00495885116562739	1337543.55071175	26740.3234137978	14542.9375800968	45915.288570624	25531.6459218701	29482.393658159
Pabies	AT_PA_05	0.00144511149937758	200	0.00288795492869016	0.00157063725865045	0.00495885116562739	1338066.20312739	26740.3234137978	14542.9375800968	45915.288570624	25531.6459218701	29482.393658159
Pabies	AT_PA_05	0.00144511149937758	200	0.00288795492869016	0.00157063725865045	0.00495885116562739	1338066.20312739	26740.3234137978	14542.9375800968	45915.288570624	25531.6459218701	29482.393658159
Pabies	AT_PA_05	0.001445790130625	200	0.00288795492869016	0.00157063725865045	0.00495885116562739	1338694.56539352	26740.3234137978	14542.9375800968	45915.288570624	25531.6459218701	29482.393658159
Pabies	AT_PA_05	0.001445790130625	200	0.00288795492869016	0.00157063725865045	0.00495885116562739	1338694.56539352	26740.3234137978	14542.9375800968	45915.288570624	25531.6459218701	29482.393658159
Pabies	AT_PA_05	0.00144602745483175	200	0.00288795492869016	0.00157063725865045	0.00495885116562739	1338914.3100294	26740.3234137978	14542.9375800968	45915.288570624	25531.6459218701	29482.393658159
Pabies	AT_PA_05	0.00144602745483175	200	0.00288795492869016	0.00157063725865045	0.00495885116562739	1338914.3100294	26740.3234137978	14542.9375800968	45915.288570624	25531.6459218701	29482.393658159
Pabies	AT_PA_05	0.00144710680456181	200	0.00288795492869016	0.00157063725865045	0.00495885116562739	1339913.7079276	26740.3234137978	14542.9375800968	45915.288570624	25531.6459218701	29482.393658159
Pabies	AT_PA_05	0.00144710680456181	200	0.00288795492869016	0.00157063725865045	0.00495885116562739	1339913.7079276	26740.3234137978	14542.9375800968	45915.288570624	25531.6459218701	29482.393658159
Pabies	AT_PA_05	0.00144711908794789	200	0.00288795492869016	0.00157063725865045	0.00495885116562739	1339925.08143324	26740.3234137978	14542.9375800968	45915.288570624	25531.6459218701	29482.393658159
Pabies	AT_PA_05	0.00144711908794789	200	0.00288795492869016	0.00157063725865045	0.00495885116562739	1339925.08143324	26740.3234137978	14542.9375800968	45915.288570624	25531.6459218701	29482.393658159
Pabies	AT_PA_05	0.0014481733057956	200	0.00288795492869016	0.00157063725865045	0.00495885116562739	1340901.20907	26740.3234137978	14542.9375800968	45915.288570624	25531.6459218701	29482.393658159
Pabies	AT_PA_05	0.0014481733057956	200	0.00288795492869016	0.00157063725865045	0.00495885116562739	1340901.20907	26740.3234137978	14542.9375800968	45915.288570624	25531.6459218701	29482.393658159
Pabies	AT_PA_05	0.00145146760952933	200	0.00288795492869016	0.00157063725865045	0.00495885116562739	1343951.49030493	26740.3234137978	14542.9375800968	45915.288570624	25531.6459218701	29482.393658159
Pabies	AT_PA_05	0.00145146760952933	200	0.00288795492869016	0.00157063725865045	0.00495885116562739	1343951.49030493	26740.3234137978	14542.9375800968	45915.288570624	25531.6459218701	29482.393658159
Pabies	AT_PA_05	0.00145199299819195	200	0.00288795492869016	0.00157063725865045	0.00495885116562739	1344437.96128884	26740.3234137978	14542.9375800968	45915.288570624	25531.6459218701	29482.393658159
Pabies	AT_PA_05	0.00145199299819195	200	0.00288795492869016	0.00157063725865045	0.00495885116562739	1344437.96128884	26740.3234137978	14542.9375800968	45915.288570624	25531.6459218701	29482.393658159
Pabies	AT_PA_05	0.00145259825429545	200	0.00288795492869016	0.00157063725865045	0.00495885116562739	1344998.3836069	26740.3234137978	14542.9375800968	45915.288570624	25531.6459218701	29482.393658159
Pabies	AT_PA_05	0.00145259825429545	200	0.00288795492869016	0.00157063725865045	0.00495885116562739	1344998.3836069	26740.3234137978	14542.9375800968	45915.288570624	25531.6459218701	29482.393658159
Pabies	AT_PA_05	0.00145376940752467	200	0.00288795492869016	0.00157063725865045	0.00495885116562739	1346082.78474507	26740.3234137978	14542.9375800968	45915.288570624	25531.6459218701	29482.393658159
Pabies	AT_PA_05	0.00145376940752467	200	0.00288795492869016	0.00157063725865045	0.00495885116562739	1346082.78474507	26740.3234137978	14542.9375800968	45915.288570624	25531.6459218701	29482.393658159
Pabies	AT_PA_05	0.00145379986277026	200	0.00288795492869016	0.00157063725865045	0.00495885116562739	1346110.98404653	26740.3234137978	14542.9375800968	45915.288570624	25531.6459218701	29482.393658159
Pabies	AT_PA_05	0.00145379986277026	200	0.00288795492869016	0.00157063725865045	0.00495885116562739	1346110.98404653	26740.3234137978	14542.9375800968	45915.288570624	25531.6459218701	29482.393658159
Pabies	AT_PA_05	0.0014546840994424	200	0.00288795492869016	0.00157063725865045	0.00495885116562739	1346929.72170593	26740.3234137978	14542.9375800968	45915.288570624	25531.6459218701	29482.393658159
Pabies	AT_PA_05	0.0014546840994424	200	0.00288795492869016	0.00157063725865045	0.00495885116562739	1346929.72170593	26740.3234137978	14542.9375800968	45915.288570624	25531.6459218701	29482.393658159
Pabies	AT_PA_05	0.00145509841308376	200	0.00288795492869016	0.00157063725865045	0.00495885116562739	1347313.34544793	26740.3234137978	14542.9375800968	45915.288570624	25531.6459218701	29482.393658159
Pabies	AT_PA_05	0.00145509841308376	200	0.00288795492869016	0.00157063725865045	0.00495885116562739	1347313.34544793	26740.3234137978	14542.9375800968	45915.288570624	25531.6459218701	29482.393658159
Pabies	AT_PA_05	0.00145696283933616	200	0.00288795492869016	0.00157063725865045	0.00495885116562739	1349039.666052	26740.3234137978	14542.9375800968	45915.288570624	25531.6459218701	29482.393658159
Pabies	AT_PA_05	0.00145696283933616	200	0.00288795492869016	0.00157063725865045	0.00495885116562739	1349039.666052	26740.3234137978	14542.9375800968	45915.288570624	25531.6459218701	29482.393658159
Pabies	AT_PA_05	0.00145935730294586	200	0.00288795492869016	0.00157063725865045	0.00495885116562739	1351256.76198691	26740.3234137978	14542.9375800968	45915.288570624	25531.6459218701	29482.393658159
Pabies	AT_PA_05	0.00145935730294586	200	0.00288795492869016	0.00157063725865045	0.00495885116562739	1351256.76198691	26740.3234137978	14542.9375800968	45915.288570624	25531.6459218701	29482.393658159
Pabies	AT_PA_05	0.00145941986281543	200	0.00288795492869016	0.00157063725865045	0.00495885116562739	1351314.68779206	26740.3234137978	14542.9375800968	45915.288570624	25531.6459218701	29482.393658159
Pabies	AT_PA_05	0.00145941986281543	200	0.00288795492869016	0.00157063725865045	0.00495885116562739	1351314.68779206	26740.3234137978	14542.9375800968	45915.288570624	25531.6459218701	29482.393658159
Pabies	AT_PA_05	0.00145990907708303	200	0.00288795492869016	0.00157063725865045	0.00495885116562739	1351767.66396577	26740.3234137978	14542.9375800968	45915.288570624	25531.6459218701	29482.393658159
Pabies	AT_PA_05	0.00145990907708303	200	0.00288795492869016	0.00157063725865045	0.00495885116562739	1351767.66396577	26740.3234137978	14542.9375800968	45915.288570624	25531.6459218701	29482.393658159
Pabies	AT_PA_05	0.0014606233057808	200	0.00288795492869016	0.00157063725865045	0.00495885116562739	1352428.98683407	26740.3234137978	14542.9375800968	45915.288570624	25531.6459218701	29482.393658159
Pabies	AT_PA_05	0.0014606233057808	200	0.00288795492869016	0.00157063725865045	0.00495885116562739	1352428.98683407	26740.3234137978	14542.9375800968	45915.288570624	25531.6459218701	29482.393658159
Pabies	AT_PA_05	0.00146699796345348	200	0.00288795492869016	0.00157063725865045	0.00495885116562739	1358331.44764211	26740.3234137978	14542.9375800968	45915.288570624	25531.6459218701	29482.393658159
Pabies	AT_PA_05	0.00146699796345348	200	0.00288795492869016	0.00157063725865045	0.00495885116562739	1358331.44764211	26740.3234137978	14542.9375800968	45915.288570624	25531.6459218701	29482.393658159
Pabies	AT_PA_05	0.00146851159960457	200	0.00288795492869016	0.00157063725865045	0.00495885116562739	1359732.96259682	26740.3234137978	14542.9375800968	45915.288570624	25531.6459218701	29482.393658159
Pabies	AT_PA_05	0.00146851159960457	200	0.00288795492869016	0.00157063725865045	0.00495885116562739	1359732.96259682	26740.3234137978	14542.9375800968	45915.288570624	25531.6459218701	29482.393658159
Pabies	AT_PA_05	0.00146917762545943	200	0.00288795492869016	0.00157063725865045	0.00495885116562739	1360349.65320318	26740.3234137978	14542.9375800968	45915.288570624	25531.6459218701	29482.393658159
Pabies	AT_PA_05	0.00146917762545943	200	0.00288795492869016	0.00159188453865373	0.00495885116562739	1360349.65320318	26740.3234137978	14739.6716542012	45915.288570624	25613.0883724418	29482.393658159
Pabies	AT_PA_05	0.00147346014596778	200	0.00288795492869016	0.00159188453865373	0.00495885116562739	1364314.94997017	26740.3234137978	14739.6716542012	45915.288570624	25613.0883724418	29482.393658159
Pabies	AT_PA_05	0.00147346014596778	200	0.00288795492869016	0.00159188453865373	0.00495885116562739	1364314.94997017	26740.3234137978	14739.6716542012	45915.288570624	25613.0883724418	29482.393658159
Pabies	AT_PA_05	0.00147416621131263	200	0.00288795492869016	0.00159188453865373	0.00495885116562739	1364968.71417836	26740.3234137978	14739.6716542012	45915.288570624	25613.0883724418	29482.393658159
Pabies	AT_PA_05	0.00147416621131263	200	0.00288456384596565	0.00157063725865045	0.00461794686018526	1364968.71417836	26708.9244996819	14542.9375800968	42758.7672239376	25531.6459218701	29235.4393916224
Pabies	AT_PA_05	0.00148566882294776	200	0.00288456384596565	0.00157063725865045	0.00461794686018526	1375619.28050718	26708.9244996819	14542.9375800968	42758.7672239376	25531.6459218701	29235.4393916224
Pabies	AT_PA_05	0.00148566882294776	200	0.00288418838593886	0.00157063725865045	0.00461794686018526	1375619.28050718	26705.4480179524	14542.9375800968	42758.7672239376	25381.3427020828	29053.9961733485
Pabies	AT_PA_05	0.00149170663868984	200	0.00288418838593886	0.00157063725865045	0.00461794686018526	1381209.85063874	26705.4480179524	14542.9375800968	42758.7672239376	25381.3427020828	29053.9961733485
Pabies	AT_PA_05	0.00149170663868984	200	0.00288418838593886	0.00157063725865045	0.00461794686018526	1381209.85063874	26705.4480179524	14542.9375800968	42758.7672239376	25381.3427020828	29053.9961733485
Pabies	AT_PA_05	0.00149550176438253	200	0.00288418838593886	0.00157063725865045	0.00461794686018526	1384723.85590975	26705.4480179524	14542.9375800968	42758.7672239376	25381.3427020828	29053.9961733485
Pabies	AT_PA_05	0.00149550176438253	200	0.00288418838593886	0.00157063725865045	0.00461794686018526	1384723.85590975	26705.4480179524	14542.9375800968	42758.7672239376	25381.3427020828	29053.9961733485
Pabies	AT_PA_05	0.00149831803443045	200	0.00288418838593886	0.00157063725865045	0.00461794686018526	1387331.51336152	26705.4480179524	14542.9375800968	42758.7672239376	25381.3427020828	29053.9961733485
Pabies	AT_PA_05	0.00149831803443045	200	0.00288418838593886	0.00157063725865045	0.00461794686018526	1387331.51336152	26705.4480179524	14542.9375800968	42758.7672239376	25381.3427020828	29053.9961733485
Pabies	AT_PA_05	0.001500372505969	200	0.00288418838593886	0.00157063725865045	0.00461794686018526	1389233.80182315	26705.4480179524	14542.9375800968	42758.7672239376	25381.3427020828	29053.9961733485
Pabies	AT_PA_05	0.001500372505969	200	0.00288418838593886	0.00157063725865045	0.00461794686018526	1389233.80182315	26705.4480179524	14542.9375800968	42758.7672239376	25381.3427020828	29053.9961733485
Pabies	AT_PA_05	0.00150112636610881	200	0.00288418838593886	0.00157063725865045	0.00461794686018526	1389931.82047112	26705.4480179524	14542.9375800968	42758.7672239376	25381.3427020828	29053.9961733485
Pabies	AT_PA_05	0.00150112636610881	200	0.00288418838593886	0.00157063725865045	0.00461794686018526	1389931.82047112	26705.4480179524	14542.9375800968	42758.7672239376	25381.3427020828	29053.9961733485
Pabies	AT_PA_05	0.00150794693631777	200	0.00288418838593886	0.00157063725865045	0.00461794686018526	1396247.16325719	26705.4480179524	14542.9375800968	42758.7672239376	25381.3427020828	29053.9961733485
Pabies	AT_PA_05	0.00150794693631777	200	0.00288418838593886	0.00157063725865045	0.00461794686018526	1396247.16325719	26705.4480179524	14542.9375800968	42758.7672239376	25381.3427020828	29053.9961733485
Pabies	AT_PA_05	0.00151163090539685	200	0.00288418838593886	0.00157063725865045	0.00461794686018526	1399658.24573783	26705.4480179524	14542.9375800968	42758.7672239376	25381.3427020828	29053.9961733485
Pabies	AT_PA_05	0.00151163090539685	200	0.00288418838593886	0.00157063725865045	0.00461794686018526	1399658.24573783	26705.4480179524	14542.9375800968	42758.7672239376	25381.3427020828	29053.9961733485
Pabies	AT_PA_05	0.00151246377218616	200	0.00288418838593886	0.00157063725865045	0.00461794686018526	1400429.41869089	26705.4480179524	14542.9375800968	42758.7672239376	25381.3427020828	29053.9961733485
Pabies	AT_PA_05	0.00151246377218616	200	0.00288418838593886	0.00157063725865045	0.00461794686018526	1400429.41869089	26705.4480179524	14542.9375800968	42758.7672239376	25381.3427020828	29053.9961733485
Pabies	AT_PA_05	0.00151408595088111	200	0.00288418838593886	0.00157063725865045	0.00461794686018526	1401931.43600103	26705.4480179524	14542.9375800968	42758.7672239376	25381.3427020828	29053.9961733485
Pabies	AT_PA_05	0.00151408595088111	200	0.00288418838593886	0.00157063725865045	0.00461794686018526	1401931.43600103	26705.4480179524	14542.9375800968	42758.7672239376	25381.3427020828	29053.9961733485
Pabies	AT_PA_05	0.00151732792670444	200	0.00288418838593886	0.00157063725865045	0.00461794686018526	1404933.26546708	26705.4480179524	14542.9375800968	42758.7672239376	25381.3427020828	29053.9961733485
Pabies	AT_PA_05	0.00151732792670444	200	0.00288395041011117	0.00157063725865045	0.00461794686018526	1404933.26546708	26703.2445380664	14542.9375800968	42758.7672239376	25314.7366564717	29037.768096881
Pabies	AT_PA_05	0.00153337061888447	200	0.00288395041011117	0.00157063725865045	0.00461794686018526	1419787.61007821	26703.2445380664	14542.9375800968	42758.7672239376	25314.7366564717	29037.768096881
Pabies	AT_PA_05	0.00153337061888447	200	0.00288395041011117	0.00157063725865045	0.00461794686018526	1419787.61007821	26703.2445380664	14542.9375800968	42758.7672239376	25314.7366564717	29037.768096881
Pabies	AT_PA_05	0.00154671649699458	200	0.00288395041011117	0.00157063725865045	0.00461794686018526	1432144.90462461	26703.2445380664	14542.9375800968	42758.7672239376	25314.7366564717	29037.768096881
Pabies	AT_PA_05	0.00154671649699458	200	0.00288395041011117	0.00157063725865045	0.00461794686018526	1432144.90462461	26703.2445380664	14542.9375800968	42758.7672239376	25314.7366564717	29037.768096881
Pabies	AT_PA_05	0.00156225662450493	200	0.00288395041011117	0.00157063725865045	0.00461794686018526	1446533.91157864	26703.2445380664	14542.9375800968	42758.7672239376	25314.7366564717	29037.768096881
Pabies	AT_PA_05	0.00156225662450493	200	0.00288418838593886	0.00159188453865373	0.00461794686018526	1446533.91157864	26705.4480179524	14739.6716542012	42758.7672239376	25381.3427020828	29053.9961733485
Pabies	AT_PA_05	0.0015633705930504	200	0.00288418838593886	0.00159188453865373	0.00461794686018526	1447565.36393555	26705.4480179524	14739.6716542012	42758.7672239376	25381.3427020828	29053.9961733485
Pabies	AT_PA_05	0.0015633705930504	200	0.00288395041011117	0.00159188453865373	0.00461794686018526	1447565.36393555	26703.2445380664	14739.6716542012	42758.7672239376	25314.7366564717	29037.768096881
Pabies	AT_PA_05	0.00156380781025571	200	0.00288395041011117	0.00159188453865373	0.00461794686018526	1447970.19468121	26703.2445380664	14739.6716542012	42758.7672239376	25314.7366564717	29037.768096881
Pabies	AT_PA_05	0.00156380781025571	200	0.00288324259950985	0.00159188453865373	0.00461794686018526	1447970.19468121	26696.6907362023	14739.6716542012	42758.7672239376	25269.275387245	28902.746293292
Pabies	AT_PA_05	0.00156890440298811	200	0.00288324259950985	0.00159188453865373	0.00461794686018526	1452689.26202603	26696.6907362023	14739.6716542012	42758.7672239376	25269.275387245	28902.746293292
Pabies	AT_PA_05	0.00156890440298811	200	0.00288395041011117	0.00182638510367185	0.00461794686018526	1452689.26202603	26703.2445380664	16910.9731821467	42758.7672239376	25314.7366564717	29037.768096881
Pabies	AT_PA_05	0.00157727433107032	200	0.00288395041011117	0.00182638510367185	0.00461794686018526	1460439.19543548	26703.2445380664	16910.9731821467	42758.7672239376	25314.7366564717	29037.768096881
Pabies	AT_PA_05	0.00157727433107032	200	0.00288418838593886	0.00201785078412971	0.00461794686018526	1460439.19543548	26705.4480179524	18683.8035567566	42758.7672239376	25381.3427020828	29053.9961733485
Pabies	AT_PA_05	0.00158140198546806	200	0.00288418838593886	0.00201785078412971	0.00461794686018526	1464261.09765561	26705.4480179524	18683.8035567566	42758.7672239376	25381.3427020828	29053.9961733485
Pabies	AT_PA_05	0.00158140198546806	200	0.00288418838593886	0.00201785078412971	0.00461794686018526	1464261.09765561	26705.4480179524	18683.8035567566	42758.7672239376	25381.3427020828	29053.9961733485
Pabies	AT_PA_05	0.00158544063418147	200	0.00288418838593886	0.00201785078412971	0.00461794686018526	1468000.58720506	26705.4480179524	18683.8035567566	42758.7672239376	25381.3427020828	29053.9961733485
Pabies	AT_PA_05	0.00158544063418147	200	0.00288395041011117	0.00201785078412971	0.00461794686018526	1468000.58720506	26703.2445380664	18683.8035567566	42758.7672239376	25314.7366564717	29037.768096881
Pabies	AT_PA_05	0.00158798173808991	200	0.00288395041011117	0.00201785078412971	0.00461794686018526	1470353.46119436	26703.2445380664	18683.8035567566	42758.7672239376	25314.7366564717	29037.768096881
Pabies	AT_PA_05	0.00158798173808991	200	0.00288418838593886	0.00211210159129711	0.00461794686018526	1470353.46119436	26705.4480179524	19556.496215714	42758.7672239376	25381.3427020828	29053.9961733485
Pabies	AT_PA_05	0.00158891091017339	200	0.00288418838593886	0.00211210159129711	0.00461794686018526	1471213.8057161	26705.4480179524	19556.496215714	42758.7672239376	25381.3427020828	29053.9961733485
Pabies	AT_PA_05	0.00158891091017339	200	0.00288456384596565	0.00245037039454964	0.00461794686018526	1471213.8057161	26708.9244996819	22688.6147643485	42758.7672239376	25531.6459218701	29235.4393916224
Pabies	AT_PA_05	0.00159389805178123	200	0.00288456384596565	0.00245037039454964	0.00461794686018526	1475831.52942706	26708.9244996819	22688.6147643485	42758.7672239376	25531.6459218701	29235.4393916224
Pabies	AT_PA_05	0.00159389805178123	200	0.00288795492869016	0.0024778037353124	0.00461794686018526	1475831.52942706	26740.3234137978	22942.6271788185	42758.7672239376	25613.0883724418	29482.393658159
Pabies	AT_PA_05	0.00161235101460759	200	0.00288795492869016	0.0024778037353124	0.00461794686018526	1492917.60611814	26740.3234137978	22942.6271788185	42758.7672239376	25613.0883724418	29482.393658159
Pabies	AT_PA_05	0.00161235101460759	200	0.00288456384596565	0.00245037039454964	0.00461794686018526	1492917.60611814	26708.9244996819	22688.6147643485	42758.7672239376	25531.6459218701	29235.4393916224
Pabies	AT_PA_05	0.00162996588884104	200	0.00288456384596565	0.00245037039454964	0.00461794686018526	1509227.67485282	26708.9244996819	22688.6147643485	42758.7672239376	25531.6459218701	29235.4393916224
Pabies	AT_PA_05	0.00162996588884104	200	0.00288418838593886	0.00241810063929127	0.00461794686018526	1509227.67485282	26705.4480179524	22389.8207341785	42758.7672239376	25381.3427020828	29053.9961733485
Pabies	AT_PA_05	0.00163807288646962	200	0.00288418838593886	0.00241810063929127	0.00461794686018526	1516734.15413853	26705.4480179524	22389.8207341785	42758.7672239376	25381.3427020828	29053.9961733485
Pabies	AT_PA_05	0.00163807288646962	200	0.00288418838593886	0.00241810063929127	0.00461794686018526	1516734.15413853	26705.4480179524	22389.8207341785	42758.7672239376	25381.3427020828	29053.9961733485
Pabies	AT_PA_05	0.00164767981896339	200	0.00288418838593886	0.00241810063929127	0.00461794686018526	1525629.46200314	26705.4480179524	22389.8207341785	42758.7672239376	25381.3427020828	29053.9961733485
Pabies	AT_PA_05	0.00164767981896339	200	0.00288395041011117	0.00236796594835165	0.00461794686018526	1525629.46200314	26703.2445380664	21925.6106328857	42758.7672239376	25314.7366564717	29037.768096881
Pabies	AT_PA_05	0.00165552306464662	200	0.00288395041011117	0.00236796594835165	0.00461794686018526	1532891.72652465	26703.2445380664	21925.6106328857	42758.7672239376	25314.7366564717	29037.768096881
Pabies	AT_PA_05	0.00165552306464662	200	0.00288418838593886	0.00241810063929127	0.00461794686018526	1532891.72652465	26705.4480179524	22389.8207341785	42758.7672239376	25381.3427020828	29053.9961733485
Pabies	AT_PA_05	0.00167731184938581	200	0.00288418838593886	0.00241810063929127	0.00461794686018526	1553066.52720908	26705.4480179524	22389.8207341785	42758.7672239376	25381.3427020828	29053.9961733485
Pabies	AT_PA_05	0.00167731184938581	200	0.00288418838593886	0.00241810063929127	0.00461794686018526	1553066.52720908	26705.4480179524	22389.8207341785	42758.7672239376	25381.3427020828	29053.9961733485
Pabies	AT_PA_05	0.00168324144560193	200	0.00288418838593886	0.00241810063929127	0.00461794686018526	1558556.89407586	26705.4480179524	22389.8207341785	42758.7672239376	25381.3427020828	29053.9961733485
Pabies	AT_PA_05	0.00168324144560193	200	0.00288456384596565	0.00245037039454964	0.00461794686018526	1558556.89407586	26708.9244996819	22688.6147643485	42758.7672239376	25531.6459218701	29235.4393916224
Pabies	AT_PA_05	0.00168925824267014	200	0.00288456384596565	0.00245037039454964	0.00461794686018526	1564128.00247235	26708.9244996819	22688.6147643485	42758.7672239376	25531.6459218701	29235.4393916224
Pabies	AT_PA_05	0.00168925824267014	200	0.00288456384596565	0.00245037039454964	0.00461794686018526	1564128.00247235	26708.9244996819	22688.6147643485	42758.7672239376	25531.6459218701	29235.4393916224
Pabies	AT_PA_05	0.00170271992616715	200	0.00288456384596565	0.00245037039454964	0.00461794686018526	1576592.52422884	26708.9244996819	22688.6147643485	42758.7672239376	25531.6459218701	29235.4393916224
Pabies	AT_PA_05	0.00170271992616715	200	0.00288795492869016	0.0024778037353124	0.00461794686018526	1576592.52422884	26740.3234137978	22942.6271788185	42758.7672239376	25613.0883724418	29482.393658159
Pabies	AT_PA_05	0.00175019500496981	200	0.00288795492869016	0.0024778037353124	0.00461794686018526	1620550.93052761	26740.3234137978	22942.6271788185	42758.7672239376	25613.0883724418	29482.393658159
Pabies	AT_PA_05	0.00175019500496981	200	0.00288456384596565	0.00245037039454964	0.00406586915515988	1620550.93052761	26708.9244996819	22688.6147643485	37646.9366218507	25531.6459218701	29235.4393916224
Pabies	AT_PA_05	0.00175392476041472	200	0.00288456384596565	0.00245037039454964	0.00406586915515988	1624004.4077914	26708.9244996819	22688.6147643485	37646.9366218507	25531.6459218701	29235.4393916224
Pabies	AT_PA_05	0.00175392476041472	200	0.00288418838593886	0.00241810063929127	0.00390728812221527	1624004.4077914	26705.4480179524	22389.8207341785	36178.5937242155	25381.3427020828	29053.9961733485
Pabies	AT_PA_05	0.00175486708936002	200	0.00288418838593886	0.00241810063929127	0.00390728812221527	1624876.93459261	26705.4480179524	22389.8207341785	36178.5937242155	25381.3427020828	29053.9961733485
Pabies	AT_PA_05	0.00175486708936002	200	0.00288456384596565	0.00241810063929127	0.00390728812221527	1624876.93459261	26708.9244996819	22389.8207341785	36178.5937242155	25531.6459218701	29235.4393916224
Pabies	AT_PA_05	0.00178436403971468	200	0.00288456384596565	0.00241810063929127	0.00390728812221527	1652188.92566174	26708.9244996819	22389.8207341785	36178.5937242155	25531.6459218701	29235.4393916224
Pabies	AT_PA_05	0.00178436403971468	200	0.00288456384596565	0.00241810063929127	0.00390728812221527	1652188.92566174	26708.9244996819	22389.8207341785	36178.5937242155	25531.6459218701	29235.4393916224
Pabies	AT_PA_05	0.00179587353377891	200	0.00288456384596565	0.00241810063929127	0.00390728812221527	1662845.8646101	26708.9244996819	22389.8207341785	36178.5937242155	25531.6459218701	29235.4393916224
Pabies	AT_PA_05	0.00179587353377891	200	0.00288795492869016	0.0024778037353124	0.00390728812221527	1662845.8646101	26740.3234137978	22942.6271788185	36178.5937242155	25613.0883724418	29235.4393916224
Pabies	AT_PA_05	0.00179910386087481	200	0.00288795492869016	0.0024778037353124	0.00390728812221527	1665836.90821741	26740.3234137978	22942.6271788185	36178.5937242155	25613.0883724418	29235.4393916224
Pabies	AT_PA_05	0.00179910386087481	200	0.00288797007525447	0.00252460108470279	0.00390728812221527	1665836.90821741	26740.4636597636	23375.9359694703	36178.5937242155	25757.1937993551	29342.2474827422
Pabies	AT_PA_05	0.00180424938564523	200	0.00288797007525447	0.00252460108470279	0.00390728812221527	1670601.28300485	26740.4636597636	23375.9359694703	36178.5937242155	25757.1937993551	29342.2474827422
Pabies	AT_PA_05	0.00180424938564523	200	0.00288797007525447	0.00252460108470279	0.00390728812221527	1670601.28300485	26740.4636597636	23375.9359694703	36178.5937242155	25757.1937993551	29342.2474827422
Pabies	AT_PA_05	0.00181140540019315	200	0.00288797007525447	0.00252460108470279	0.00390728812221527	1677227.22240107	26740.4636597636	23375.9359694703	36178.5937242155	25757.1937993551	29342.2474827422
Pabies	AT_PA_05	0.00181140540019315	200	0.00288797007525447	0.00252460108470279	0.00390728812221527	1677227.22240107	26740.4636597636	23375.9359694703	36178.5937242155	25757.1937993551	29342.2474827422
Pabies	AT_PA_05	0.001820607063758	200	0.00288797007525447	0.00252460108470279	0.00390728812221527	1685747.28125741	26740.4636597636	23375.9359694703	36178.5937242155	25757.1937993551	29342.2474827422
Pabies	AT_PA_05	0.001820607063758	200	0.00289022283541521	0.00252460108470279	0.00390728812221527	1685747.28125741	26761.3225501409	23375.9359694703	36178.5937242155	25772.0841450718	29342.2474827422
Pabies	AT_PA_05	0.00182167316847625	200	0.00289022283541521	0.00252460108470279	0.00390728812221527	1686734.41525579	26761.3225501409	23375.9359694703	36178.5937242155	25772.0841450718	29342.2474827422
Pabies	AT_PA_05	0.00182167316847625	200	0.00289022283541521	0.00252460108470279	0.00390728812221527	1686734.41525579	26761.3225501409	23375.9359694703	36178.5937242155	25772.0841450718	29342.2474827422
Pabies	AT_PA_05	0.00183808121951765	200	0.00289022283541521	0.00252460108470279	0.00390728812221527	1701927.05510894	26761.3225501409	23375.9359694703	36178.5937242155	25772.0841450718	29342.2474827422
Pabies	AT_PA_05	0.00183808121951765	200	0.00289022283541521	0.00252460108470279	0.00390728812221527	1701927.05510894	26761.3225501409	23375.9359694703	36178.5937242155	25772.0841450718	29342.2474827422
Pabies	AT_PA_05	0.00184207200619792	200	0.00289022283541521	0.00252460108470279	0.00390728812221527	1705622.22796104	26761.3225501409	23375.9359694703	36178.5937242155	25772.0841450718	29342.2474827422
Pabies	AT_PA_05	0.00184207200619792	200	0.00289022283541521	0.00252460108470279	0.00390728812221527	1705622.22796104	26761.3225501409	23375.9359694703	36178.5937242155	25772.0841450718	29342.2474827422
Pabies	AT_PA_05	0.00185755217838451	200	0.00289022283541521	0.00252460108470279	0.00390728812221527	1719955.7207264	26761.3225501409	23375.9359694703	36178.5937242155	25772.0841450718	29342.2474827422
Pabies	AT_PA_05	0.00185755217838451	200	0.00289022283541521	0.00252460108470279	0.00390728812221527	1719955.7207264	26761.3225501409	23375.9359694703	36178.5937242155	25772.0841450718	29342.2474827422
Pabies	AT_PA_05	0.00186305994832243	200	0.00289022283541521	0.00252460108470279	0.00390728812221527	1725055.50770595	26761.3225501409	23375.9359694703	36178.5937242155	25772.0841450718	29342.2474827422
Pabies	AT_PA_05	0.00186305994832243	200	0.00289022283541521	0.00252460108470279	0.00390728812221527	1725055.50770595	26761.3225501409	23375.9359694703	36178.5937242155	25772.0841450718	29342.2474827422
Pabies	AT_PA_05	0.00186486571160116	200	0.00289022283541521	0.00252460108470279	0.00390728812221527	1726727.51074182	26761.3225501409	23375.9359694703	36178.5937242155	25772.0841450718	29342.2474827422
Pabies	AT_PA_05	0.00186486571160116	200	0.00289022283541521	0.00252460108470279	0.00390728812221527	1726727.51074182	26761.3225501409	23375.9359694703	36178.5937242155	25772.0841450718	29342.2474827422
Pabies	AT_PA_05	0.00186582010387515	200	0.00289022283541521	0.00252460108470279	0.00390728812221527	1727611.2072918	26761.3225501409	23375.9359694703	36178.5937242155	25772.0841450718	29342.2474827422
Pabies	AT_PA_05	0.00186582010387515	200	0.00289022283541521	0.00252460108470279	0.00390728812221527	1727611.2072918	26761.3225501409	23375.9359694703	36178.5937242155	25772.0841450718	29342.2474827422
Pabies	AT_PA_05	0.00186588325898864	200	0.00289022283541521	0.00252460108470279	0.00390728812221527	1727669.68424874	26761.3225501409	23375.9359694703	36178.5937242155	25772.0841450718	29342.2474827422
Pabies	AT_PA_05	0.00186588325898864	200	0.00289051731957897	0.00252460108470279	0.00390728812221527	1727669.68424874	26764.0492553609	23375.9359694703	36178.5937242155	25792.4521745687	29342.2474827422
Pabies	AT_PA_05	0.00186793097827558	200	0.00289051731957897	0.00252460108470279	0.00390728812221527	1729565.72062554	26764.0492553609	23375.9359694703	36178.5937242155	25792.4521745687	29342.2474827422
Pabies	AT_PA_05	0.00186793097827558	200	0.00289051731957897	0.00252460108470279	0.00390728812221527	1729565.72062554	26764.0492553609	23375.9359694703	36178.5937242155	25792.4521745687	29342.2474827422
Pabies	AT_PA_05	0.00186831501749567	200	0.00289051731957897	0.00252460108470279	0.00390728812221527	1729921.31249599	26764.0492553609	23375.9359694703	36178.5937242155	25792.4521745687	29342.2474827422
Pabies	AT_PA_05	0.00186831501749567	200	0.00289051731957897	0.00252460108470279	0.00390728812221527	1729921.31249599	26764.0492553609	23375.9359694703	36178.5937242155	25792.4521745687	29342.2474827422
Pabies	AT_PA_05	0.00187042229201669	200	0.00289051731957897	0.00252460108470279	0.00390728812221527	1731872.49260805	26764.0492553609	23375.9359694703	36178.5937242155	25792.4521745687	29342.2474827422
Pabies	AT_PA_05	0.00187042229201669	200	0.00289051731957897	0.00252460108470279	0.00390728812221527	1731872.49260805	26764.0492553609	23375.9359694703	36178.5937242155	25792.4521745687	29342.2474827422
Pabies	AT_PA_05	0.00187057931328826	200	0.00289051731957897	0.00252460108470279	0.00390728812221527	1732017.88267431	26764.0492553609	23375.9359694703	36178.5937242155	25792.4521745687	29342.2474827422
Pabies	AT_PA_05	0.00187057931328826	200	0.00289051731957897	0.00252460108470279	0.00390728812221527	1732017.88267431	26764.0492553609	23375.9359694703	36178.5937242155	25792.4521745687	29342.2474827422
Pabies	AT_PA_05	0.00187165784193749	200	0.00289051731957897	0.00252460108470279	0.00390728812221527	1733016.52031249	26764.0492553609	23375.9359694703	36178.5937242155	25792.4521745687	29342.2474827422
Pabies	AT_PA_05	0.00187165784193749	200	0.00289051731957897	0.00252460108470279	0.00390728812221527	1733016.52031249	26764.0492553609	23375.9359694703	36178.5937242155	25792.4521745687	29342.2474827422
Pabies	AT_PA_05	0.001874885973151	200	0.00289051731957897	0.00252460108470279	0.00390728812221527	1736005.53069537	26764.0492553609	23375.9359694703	36178.5937242155	25792.4521745687	29342.2474827422
Pabies	AT_PA_05	0.001874885973151	200	0.00289051731957897	0.00252460108470279	0.00390728812221527	1736005.53069537	26764.0492553609	23375.9359694703	36178.5937242155	25792.4521745687	29342.2474827422
Pabies	AT_PA_05	0.00187735045867646	200	0.00289051731957897	0.00252460108470279	0.00390728812221527	1738287.46173746	26764.0492553609	23375.9359694703	36178.5937242155	25792.4521745687	29342.2474827422
Pabies	AT_PA_05	0.00187735045867646	200	0.00289051731957897	0.00252460108470279	0.00390728812221527	1738287.46173746	26764.0492553609	23375.9359694703	36178.5937242155	25792.4521745687	29342.2474827422
Pabies	AT_PA_05	0.00187745606734423	200	0.00289051731957897	0.00252460108470279	0.00390728812221527	1738385.24754096	26764.0492553609	23375.9359694703	36178.5937242155	25792.4521745687	29342.2474827422
Pabies	AT_PA_05	0.00187745606734423	200	0.00289051731957897	0.00252460108470279	0.00390728812221527	1738385.24754096	26764.0492553609	23375.9359694703	36178.5937242155	25792.4521745687	29342.2474827422
Pabies	AT_PA_05	0.0018775888744726	200	0.00289051731957897	0.00252460108470279	0.00390728812221527	1738508.21710425	26764.0492553609	23375.9359694703	36178.5937242155	25792.4521745687	29342.2474827422
Pabies	AT_PA_05	0.0018775888744726	200	0.00289051731957897	0.00252460108470279	0.00390728812221527	1738508.21710425	26764.0492553609	23375.9359694703	36178.5937242155	25792.4521745687	29342.2474827422
Pabies	AT_PA_05	0.001880907753326	200	0.00289051731957897	0.00252460108470279	0.00390728812221527	1741581.25307963	26764.0492553609	23375.9359694703	36178.5937242155	25792.4521745687	29342.2474827422
Pabies	AT_PA_05	0.001880907753326	200	0.00289051731957897	0.00252460108470279	0.00390728812221527	1741581.25307963	26764.0492553609	23375.9359694703	36178.5937242155	25792.4521745687	29342.2474827422
Pabies	AT_PA_05	0.00188204830425203	200	0.00289051731957897	0.00252460108470279	0.00390728812221527	1742637.31875188	26764.0492553609	23375.9359694703	36178.5937242155	25792.4521745687	29342.2474827422
Pabies	AT_PA_05	0.00188204830425203	200	0.00289051731957897	0.00252460108470279	0.00390728812221527	1742637.31875188	26764.0492553609	23375.9359694703	36178.5937242155	25792.4521745687	29342.2474827422
Pabies	AT_PA_05	0.00188244394525257	200	0.00289051731957897	0.00252460108470279	0.00390728812221527	1743003.65301164	26764.0492553609	23375.9359694703	36178.5937242155	25792.4521745687	29342.2474827422
Pabies	AT_PA_05	0.00188244394525257	200	0.00289051731957897	0.00252460108470279	0.00390728812221527	1743003.65301164	26764.0492553609	23375.9359694703	36178.5937242155	25792.4521745687	29342.2474827422
Pabies	AT_PA_05	0.0018824950064913	200	0.00289051731957897	0.00252460108470279	0.00390728812221527	1743050.93193638	26764.0492553609	23375.9359694703	36178.5937242155	25792.4521745687	29342.2474827422
Pabies	AT_PA_05	0.0018824950064913	200	0.00289051731957897	0.00252460108470279	0.00390728812221527	1743050.93193638	26764.0492553609	23375.9359694703	36178.5937242155	25792.4521745687	29342.2474827422
Pabies	AT_PA_05	0.00188277491871597	200	0.00289051731957897	0.00252460108470279	0.00390728812221527	1743310.10992219	26764.0492553609	23375.9359694703	36178.5937242155	25792.4521745687	29342.2474827422
Pabies	AT_PA_05	0.00188277491871597	200	0.00289051731957897	0.00252460108470279	0.00390728812221527	1743310.10992219	26764.0492553609	23375.9359694703	36178.5937242155	25792.4521745687	29342.2474827422
Pabies	AT_PA_05	0.00188353397369138	200	0.00289051731957897	0.00252460108470279	0.00390728812221527	1744012.93860313	26764.0492553609	23375.9359694703	36178.5937242155	25792.4521745687	29342.2474827422
Pabies	AT_PA_05	0.00188353397369138	200	0.00289051731957897	0.00252460108470279	0.00390728812221527	1744012.93860313	26764.0492553609	23375.9359694703	36178.5937242155	25792.4521745687	29342.2474827422
Pabies	AT_PA_05	0.00188448631460366	200	0.00289051731957897	0.00252460108470279	0.00390728812221527	1744894.73574413	26764.0492553609	23375.9359694703	36178.5937242155	25792.4521745687	29342.2474827422
Pabies	AT_PA_05	0.00188448631460366	200	0.00289051731957897	0.00252460108470279	0.00390728812221527	1744894.73574413	26764.0492553609	23375.9359694703	36178.5937242155	25792.4521745687	29342.2474827422
Pabies	AT_PA_05	0.00188484133147608	200	0.00289051731957897	0.00252460108470279	0.00390728812221527	1745223.45507045	26764.0492553609	23375.9359694703	36178.5937242155	25792.4521745687	29342.2474827422
Pabies	AT_PA_05	0.00188484133147608	200	0.00289051731957897	0.00252460108470279	0.00390728812221527	1745223.45507045	26764.0492553609	23375.9359694703	36178.5937242155	25792.4521745687	29342.2474827422
Pabies	AT_PA_05	0.00188523874048423	200	0.00289051731957897	0.00252460108470279	0.00390728812221527	1745591.42637429	26764.0492553609	23375.9359694703	36178.5937242155	25792.4521745687	29342.2474827422
Pabies	AT_PA_05	0.00188523874048423	200	0.00289051731957897	0.00252460108470279	0.00390728812221527	1745591.42637429	26764.0492553609	23375.9359694703	36178.5937242155	25792.4521745687	29342.2474827422
Pabies	AT_PA_05	0.00188550587605229	200	0.00289051731957897	0.00252460108470279	0.00390728812221527	1745838.77412249	26764.0492553609	23375.9359694703	36178.5937242155	25792.4521745687	29342.2474827422
Pabies	AT_PA_05	0.00188550587605229	200	0.00289051731957897	0.00252460108470279	0.00390728812221527	1745838.77412249	26764.0492553609	23375.9359694703	36178.5937242155	25792.4521745687	29342.2474827422
Pabies	AT_PA_05	0.00188681250742188	200	0.00289051731957897	0.00252460108470279	0.00390728812221527	1747048.61798322	26764.0492553609	23375.9359694703	36178.5937242155	25792.4521745687	29342.2474827422
Pabies	AT_PA_05	0.00188681250742188	200	0.00289051731957897	0.00252460108470279	0.00390728812221527	1747048.61798322	26764.0492553609	23375.9359694703	36178.5937242155	25792.4521745687	29342.2474827422
Pabies	AT_PA_05	0.00188685436909033	200	0.00289051731957897	0.00252460108470279	0.00390728812221527	1747087.37878734	26764.0492553609	23375.9359694703	36178.5937242155	25792.4521745687	29342.2474827422
Pabies	AT_PA_05	0.00188685436909033	200	0.00289051731957897	0.00252460108470279	0.00390728812221527	1747087.37878734	26764.0492553609	23375.9359694703	36178.5937242155	25792.4521745687	29342.2474827422
Pabies	AT_PA_05	0.00188723448378966	200	0.00289051731957897	0.00252460108470279	0.00390728812221527	1747439.33684228	26764.0492553609	23375.9359694703	36178.5937242155	25792.4521745687	29342.2474827422
Pabies	AT_PA_05	0.00188723448378966	200	0.00289051731957897	0.00252460108470279	0.00390728812221527	1747439.33684228	26764.0492553609	23375.9359694703	36178.5937242155	25792.4521745687	29342.2474827422
Pabies	AT_PA_05	0.00188777064246172	200	0.00289051731957897	0.00252460108470279	0.00390728812221527	1747935.78005715	26764.0492553609	23375.9359694703	36178.5937242155	25792.4521745687	29342.2474827422
Pabies	AT_PA_05	0.00188777064246172	200	0.00289051731957897	0.00252460108470279	0.00390728812221527	1747935.78005715	26764.0492553609	23375.9359694703	36178.5937242155	25792.4521745687	29342.2474827422
Pabies	AT_PA_05	0.00188859398979044	200	0.00289051731957897	0.00252460108470279	0.00390728812221527	1748698.13869486	26764.0492553609	23375.9359694703	36178.5937242155	25792.4521745687	29342.2474827422
Pabies	AT_PA_05	0.00188859398979044	200	0.00289051731957897	0.00252460108470279	0.00390728812221527	1748698.13869486	26764.0492553609	23375.9359694703	36178.5937242155	25792.4521745687	29342.2474827422
Pabies	AT_PA_05	0.00188867411457242	200	0.00289051731957897	0.00252460108470279	0.00390728812221527	1748772.3283078	26764.0492553609	23375.9359694703	36178.5937242155	25792.4521745687	29342.2474827422
Pabies	AT_PA_05	0.00188867411457242	200	0.00289051731957897	0.00252460108470279	0.00390728812221527	1748772.3283078	26764.0492553609	23375.9359694703	36178.5937242155	25792.4521745687	29342.2474827422
Pabies	AT_PA_05	0.00188871682222454	200	0.00289051731957897	0.00252460108470279	0.00390728812221527	1748811.87243013	26764.0492553609	23375.9359694703	36178.5937242155	25792.4521745687	29342.2474827422
Pabies	AT_PA_05	0.00188871682222454	200	0.00289051731957897	0.00252460108470279	0.00390728812221527	1748811.87243013	26764.0492553609	23375.9359694703	36178.5937242155	25792.4521745687	29342.2474827422
Pabies	AT_PA_05	0.00188899868627713	200	0.00289051731957897	0.00252460108470279	0.00390728812221527	1749072.85766401	26764.0492553609	23375.9359694703	36178.5937242155	25792.4521745687	29342.2474827422
Pabies	AT_PA_05	0.00188899868627713	200	0.00289051731957897	0.00252460108470279	0.00390728812221527	1749072.85766401	26764.0492553609	23375.9359694703	36178.5937242155	25792.4521745687	29342.2474827422
Pabies	AT_PA_05	0.0018890075058266	200	0.00289051731957897	0.00252460108470279	0.00390728812221527	1749081.02391352	26764.0492553609	23375.9359694703	36178.5937242155	25792.4521745687	29342.2474827422
Pabies	AT_PA_05	0.0018890075058266	200	0.00289051731957897	0.00252460108470279	0.00390728812221527	1749081.02391352	26764.0492553609	23375.9359694703	36178.5937242155	25792.4521745687	29342.2474827422
Pabies	AT_PA_05	0.00188934157583491	200	0.00289051731957897	0.00252460108470279	0.00390728812221527	1749390.34799529	26764.0492553609	23375.9359694703	36178.5937242155	25792.4521745687	29342.2474827422
Pabies	AT_PA_05	0.00188934157583491	200	0.00289051731957897	0.00252460108470279	0.00390728812221527	1749390.34799529	26764.0492553609	23375.9359694703	36178.5937242155	25792.4521745687	29342.2474827422
Pabies	AT_PA_05	0.00188983969745734	200	0.00289051731957897	0.00252460108470279	0.00390728812221527	1749851.57171976	26764.0492553609	23375.9359694703	36178.5937242155	25792.4521745687	29342.2474827422
Pabies	AT_PA_05	0.00188983969745734	200	0.00289051731957897	0.00252460108470279	0.00390728812221527	1749851.57171976	26764.0492553609	23375.9359694703	36178.5937242155	25792.4521745687	29342.2474827422
Pabies	AT_PA_05	0.00189023617138266	200	0.00289051731957897	0.00252460108470279	0.00390728812221527	1750218.67720616	26764.0492553609	23375.9359694703	36178.5937242155	25792.4521745687	29342.2474827422
Pabies	AT_PA_05	0.00189023617138266	200	0.00289051731957897	0.00252460108470279	0.00390728812221527	1750218.67720616	26764.0492553609	23375.9359694703	36178.5937242155	25792.4521745687	29342.2474827422
Pabies	AT_PA_05	0.00189062117093521	200	0.00289051731957897	0.00252460108470279	0.00390728812221527	1750575.15827334	26764.0492553609	23375.9359694703	36178.5937242155	25792.4521745687	29342.2474827422
Pabies	AT_PA_05	0.00189062117093521	200	0.00289051731957897	0.00252460108470279	0.00390728812221527	1750575.15827334	26764.0492553609	23375.9359694703	36178.5937242155	25792.4521745687	29342.2474827422
Pabies	AT_PA_05	0.00189078651893532	200	0.00289051731957897	0.00252460108470279	0.00390728812221527	1750728.25827344	26764.0492553609	23375.9359694703	36178.5937242155	25792.4521745687	29342.2474827422
Pabies	AT_PA_05	0.00189078651893532	200	0.00289051731957897	0.00252460108470279	0.00390728812221527	1750728.25827344	26764.0492553609	23375.9359694703	36178.5937242155	25792.4521745687	29342.2474827422
Pabies	AT_PA_05	0.00189138724702742	200	0.00289051731957897	0.00252460108470279	0.00390728812221527	1751284.48798835	26764.0492553609	23375.9359694703	36178.5937242155	25792.4521745687	29342.2474827422
Pabies	AT_PA_05	0.00189138724702742	200	0.00289051731957897	0.00252460108470279	0.00390728812221527	1751284.48798835	26764.0492553609	23375.9359694703	36178.5937242155	25792.4521745687	29342.2474827422
Pabies	AT_PA_05	0.00189170093242014	200	0.00289051731957897	0.00252460108470279	0.00390728812221527	1751574.93742605	26764.0492553609	23375.9359694703	36178.5937242155	25792.4521745687	29342.2474827422
Pabies	AT_PA_05	0.00189170093242014	200	0.00289051731957897	0.00252460108470279	0.00390728812221527	1751574.93742605	26764.0492553609	23375.9359694703	36178.5937242155	25792.4521745687	29342.2474827422
Pabies	AT_PA_05	0.00189171280577115	200	0.00289051731957897	0.00252460108470279	0.00390728812221527	1751585.93126958	26764.0492553609	23375.9359694703	36178.5937242155	25792.4521745687	29342.2474827422
Pabies	AT_PA_05	0.00189171280577115	200	0.00289051731957897	0.00252460108470279	0.00390728812221527	1751585.93126958	26764.0492553609	23375.9359694703	36178.5937242155	25792.4521745687	29342.2474827422
Pabies	AT_PA_05	0.00189182887277605	200	0.00289051731957897	0.00252460108470279	0.00390728812221527	1751693.40071856	26764.0492553609	23375.9359694703	36178.5937242155	25792.4521745687	29342.2474827422
Pabies	AT_PA_05	0.00189182887277605	200	0.00289051731957897	0.00252460108470279	0.00390728812221527	1751693.40071856	26764.0492553609	23375.9359694703	36178.5937242155	25792.4521745687	29342.2474827422
Pabies	AT_PA_05	0.00189205205069183	200	0.00289051731957897	0.00252460108470279	0.00390728812221527	1751900.04693688	26764.0492553609	23375.9359694703	36178.5937242155	25792.4521745687	29342.2474827422
Pabies	AT_PA_05	0.00189205205069183	200	0.00289051731957897	0.00252460108470279	0.00390728812221527	1751900.04693688	26764.0492553609	23375.9359694703	36178.5937242155	25792.4521745687	29342.2474827422
Pabies	AT_PA_05	0.00189248844019187	200	0.00289051731957897	0.00252460108470279	0.00390728812221527	1752304.11128877	26764.0492553609	23375.9359694703	36178.5937242155	25792.4521745687	29342.2474827422
Pabies	AT_PA_05	0.00189248844019187	200	0.00289051731957897	0.00252460108470279	0.00390728812221527	1752304.11128877	26764.0492553609	23375.9359694703	36178.5937242155	25792.4521745687	29342.2474827422
Pabies	AT_PA_05	0.00189332218539152	200	0.00289051731957897	0.00252460108470279	0.00390728812221527	1753076.09758474	26764.0492553609	23375.9359694703	36178.5937242155	25792.4521745687	29342.2474827422
Pabies	AT_PA_05	0.00189332218539152	200	0.00289051731957897	0.00252460108470279	0.00390728812221527	1753076.09758474	26764.0492553609	23375.9359694703	36178.5937242155	25792.4521745687	29342.2474827422
Pabies	AT_PA_05	0.00189362513882002	200	0.00289051731957897	0.00252460108470279	0.00390728812221527	1753356.61001853	26764.0492553609	23375.9359694703	36178.5937242155	25792.4521745687	29342.2474827422
Pabies	AT_PA_05	0.00189362513882002	200	0.00289051731957897	0.00252460108470279	0.00390728812221527	1753356.61001853	26764.0492553609	23375.9359694703	36178.5937242155	25792.4521745687	29342.2474827422
Pabies	AT_PA_05	0.00189435172804596	200	0.00289051731957897	0.00252460108470279	0.00390728812221527	1754029.37782034	26764.0492553609	23375.9359694703	36178.5937242155	25792.4521745687	29342.2474827422
Pabies	AT_PA_05	0.00189435172804596	200	0.00289051731957897	0.00252460108470279	0.00390728812221527	1754029.37782034	26764.0492553609	23375.9359694703	36178.5937242155	25792.4521745687	29342.2474827422
Pabies	AT_PA_05	0.00189464585734152	200	0.00289051731957897	0.00252460108470279	0.00390728812221527	1754301.71976067	26764.0492553609	23375.9359694703	36178.5937242155	25792.4521745687	29342.2474827422
Pabies	AT_PA_05	0.00189464585734152	200	0.00289051731957897	0.00252460108470279	0.00390728812221527	1754301.71976067	26764.0492553609	23375.9359694703	36178.5937242155	25792.4521745687	29342.2474827422
Pabies	AT_PA_05	0.00189484514907302	200	0.00289051731957897	0.00252460108470279	0.00390728812221527	1754486.24914168	26764.0492553609	23375.9359694703	36178.5937242155	25792.4521745687	29342.2474827422
Pabies	AT_PA_05	0.00189484514907302	200	0.00289051731957897	0.00252460108470279	0.00390728812221527	1754486.24914168	26764.0492553609	23375.9359694703	36178.5937242155	25792.4521745687	29342.2474827422
Pabies	AT_PA_05	0.00189485141048266	200	0.00289051731957897	0.00252460108470279	0.00390728812221527	1754492.04674321	26764.0492553609	23375.9359694703	36178.5937242155	25792.4521745687	29342.2474827422
Pabies	AT_PA_05	0.00189485141048266	200	0.00289051731957897	0.00252460108470279	0.00390728812221527	1754492.04674321	26764.0492553609	23375.9359694703	36178.5937242155	25792.4521745687	29342.2474827422
Pabies	AT_PA_05	0.00189501519388885	200	0.00289051731957897	0.00252460108470279	0.00390728812221527	1754643.69804524	26764.0492553609	23375.9359694703	36178.5937242155	25792.4521745687	29342.2474827422
Pabies	AT_PA_05	0.00189501519388885	200	0.00289051731957897	0.00252460108470279	0.00390728812221527	1754643.69804524	26764.0492553609	23375.9359694703	36178.5937242155	25792.4521745687	29342.2474827422
Pabies	AT_PA_05	0.00189521673632158	200	0.00289051731957897	0.00252460108470279	0.00390728812221527	1754830.31140887	26764.0492553609	23375.9359694703	36178.5937242155	25792.4521745687	29342.2474827422
Pabies	AT_PA_05	0.00189521673632158	200	0.00289051731957897	0.00252460108470279	0.00390728812221527	1754830.31140887	26764.0492553609	23375.9359694703	36178.5937242155	25792.4521745687	29342.2474827422
Pabies	AT_PA_05	0.00189531720329876	200	0.00289051731957897	0.00252460108470279	0.00390728812221527	1754923.33638774	26764.0492553609	23375.9359694703	36178.5937242155	25792.4521745687	29342.2474827422
Pabies	AT_PA_05	0.00189531720329876	200	0.00289051731957897	0.00252460108470279	0.00390728812221527	1754923.33638774	26764.0492553609	23375.9359694703	36178.5937242155	25792.4521745687	29342.2474827422
Pabies	AT_PA_05	0.00189538402208487	200	0.00289051731957897	0.00252460108470279	0.00390728812221527	1754985.20563414	26764.0492553609	23375.9359694703	36178.5937242155	25792.4521745687	29342.2474827422
Pabies	AT_PA_05	0.00189538402208487	200	0.00289051731957897	0.00252460108470279	0.00390728812221527	1754985.20563414	26764.0492553609	23375.9359694703	36178.5937242155	25792.4521745687	29342.2474827422
Pabies	AT_PA_05	0.00189543831635425	200	0.00289051731957897	0.00252460108470279	0.00390728812221527	1755035.47810579	26764.0492553609	23375.9359694703	36178.5937242155	25792.4521745687	29342.2474827422
Pabies	AT_PA_05	0.00189543831635425	200	0.00289051731957897	0.00252460108470279	0.00390728812221527	1755035.47810579	26764.0492553609	23375.9359694703	36178.5937242155	25792.4521745687	29342.2474827422
Pabies	AT_PA_05	0.00189594103545135	200	0.00289051731957897	0.00252460108470279	0.00390728812221527	1755500.95875125	26764.0492553609	23375.9359694703	36178.5937242155	25792.4521745687	29342.2474827422
Pabies	AT_PA_05	0.00189594103545135	200	0.00289051731957897	0.00252460108470279	0.00390728812221527	1755500.95875125	26764.0492553609	23375.9359694703	36178.5937242155	25792.4521745687	29342.2474827422
Pabies	AT_PA_05	0.00189597889891534	200	0.00289051731957897	0.00252460108470279	0.00390728812221527	1755536.01751421	26764.0492553609	23375.9359694703	36178.5937242155	25792.4521745687	29342.2474827422
Pabies	AT_PA_05	0.00189597889891534	200	0.00289051731957897	0.00252460108470279	0.00390728812221527	1755536.01751421	26764.0492553609	23375.9359694703	36178.5937242155	25792.4521745687	29342.2474827422
Pabies	AT_PA_05	0.00189607780787865	200	0.00289051731957897	0.00252460108470279	0.00390728812221527	1755627.59988764	26764.0492553609	23375.9359694703	36178.5937242155	25792.4521745687	29342.2474827422
Pabies	AT_PA_05	0.00189607780787865	200	0.00289051731957897	0.00252460108470279	0.00390728812221527	1755627.59988764	26764.0492553609	23375.9359694703	36178.5937242155	25792.4521745687	29342.2474827422
Pabies	AT_PA_05	0.00189637374611518	200	0.00289051731957897	0.00252460108470279	0.00390728812221527	1755901.61677332	26764.0492553609	23375.9359694703	36178.5937242155	25792.4521745687	29342.2474827422
Pabies	AT_PA_05	0.00189637374611518	200	0.00289051731957897	0.00252460108470279	0.00390728812221527	1755901.61677332	26764.0492553609	23375.9359694703	36178.5937242155	25792.4521745687	29342.2474827422
Pabies	AT_PA_05	0.00189694656876094	200	0.00289051731957897	0.00252460108470279	0.00390728812221527	1756432.00811198	26764.0492553609	23375.9359694703	36178.5937242155	25792.4521745687	29342.2474827422
Pabies	AT_PA_05	0.00189694656876094	200	0.00289051731957897	0.00252460108470279	0.00390728812221527	1756432.00811198	26764.0492553609	23375.9359694703	36178.5937242155	25792.4521745687	29342.2474827422
Pabies	AT_PA_05	0.0018972382531053	200	0.00289051731957897	0.00252460108470279	0.00390728812221527	1756702.08620861	26764.0492553609	23375.9359694703	36178.5937242155	25792.4521745687	29342.2474827422
Pabies	AT_PA_05	0.0018972382531053	200	0.00289051731957897	0.00252460108470279	0.00390728812221527	1756702.08620861	26764.0492553609	23375.9359694703	36178.5937242155	25792.4521745687	29342.2474827422
Pabies	AT_PA_05	0.00189742894759271	200	0.00289051731957897	0.00252460108470279	0.00390728812221527	1756878.65517844	26764.0492553609	23375.9359694703	36178.5937242155	25792.4521745687	29342.2474827422
Pabies	AT_PA_05	0.00189742894759271	200	0.00289051731957897	0.00252460108470279	0.00390728812221527	1756878.65517844	26764.0492553609	23375.9359694703	36178.5937242155	25792.4521745687	29342.2474827422
Pabies	AT_PA_05	0.00189743617274231	200	0.00289051731957897	0.00252460108470279	0.00390728812221527	1756885.34513177	26764.0492553609	23375.9359694703	36178.5937242155	25792.4521745687	29342.2474827422
Pabies	AT_PA_05	0.00189743617274231	200	0.00289051731957897	0.00252460108470279	0.00390728812221527	1756885.34513177	26764.0492553609	23375.9359694703	36178.5937242155	25792.4521745687	29342.2474827422
Pabies	AT_PA_05	0.0018981357624831	200	0.00289051731957897	0.00252460108470279	0.00390728812221527	1757533.11341028	26764.0492553609	23375.9359694703	36178.5937242155	25792.4521745687	29342.2474827422
Pabies	AT_PA_05	0.0018981357624831	200	0.00289051731957897	0.00252460108470279	0.00390728812221527	1757533.11341028	26764.0492553609	23375.9359694703	36178.5937242155	25792.4521745687	29342.2474827422
Pabies	AT_PA_05	0.00189853479181233	200	0.00289051731957897	0.00252460108470279	0.00390728812221527	1757902.58501141	26764.0492553609	23375.9359694703	36178.5937242155	25792.4521745687	29342.2474827422
Pabies	AT_PA_05	0.00189853479181233	200	0.00289051731957897	0.00252460108470279	0.00390728812221527	1757902.58501141	26764.0492553609	23375.9359694703	36178.5937242155	25792.4521745687	29342.2474827422
Pabies	AT_PA_05	0.00189896535952876	200	0.00289051731957897	0.00252460108470279	0.00390728812221527	1758301.25882292	26764.0492553609	23375.9359694703	36178.5937242155	25792.4521745687	29342.2474827422
Pabies	AT_PA_05	0.00189896535952876	200	0.00289051731957897	0.00252460108470279	0.00390728812221527	1758301.25882292	26764.0492553609	23375.9359694703	36178.5937242155	25792.4521745687	29342.2474827422
Pabies	AT_PA_05	0.00189905419097116	200	0.00289051731957897	0.00252460108470279	0.00390728812221527	1758383.51015848	26764.0492553609	23375.9359694703	36178.5937242155	25792.4521745687	29342.2474827422
Pabies	AT_PA_05	0.00189905419097116	200	0.00289051731957897	0.00252460108470279	0.00390728812221527	1758383.51015848	26764.0492553609	23375.9359694703	36178.5937242155	25792.4521745687	29342.2474827422
Pabies	AT_PA_05	0.00189918544544916	200	0.00289051731957897	0.00252460108470279	0.00390728812221527	1758505.04208255	26764.0492553609	23375.9359694703	36178.5937242155	25792.4521745687	29342.2474827422
Pabies	AT_PA_05	0.00189918544544916	200	0.00289051731957897	0.00252460108470279	0.00390728812221527	1758505.04208255	26764.0492553609	23375.9359694703	36178.5937242155	25792.4521745687	29342.2474827422
Pabies	AT_PA_05	0.00189940924979895	200	0.00289051731957897	0.00252460108470279	0.00390728812221527	1758712.26833236	26764.0492553609	23375.9359694703	36178.5937242155	25792.4521745687	29342.2474827422
Pabies	AT_PA_05	0.00189940924979895	200	0.00289051731957897	0.00252460108470279	0.00390728812221527	1758712.26833236	26764.0492553609	23375.9359694703	36178.5937242155	25792.4521745687	29342.2474827422
Pabies	AT_PA_05	0.00189961787856774	200	0.00289051731957897	0.00252460108470279	0.00390728812221527	1758905.44311828	26764.0492553609	23375.9359694703	36178.5937242155	25792.4521745687	29342.2474827422
Pabies	AT_PA_05	0.00189961787856774	200	0.00289051731957897	0.00252460108470279	0.00390728812221527	1758905.44311828	26764.0492553609	23375.9359694703	36178.5937242155	25792.4521745687	29342.2474827422
Pabies	AT_PA_05	0.00189978929051056	200	0.00289051731957897	0.00252460108470279	0.00390728812221527	1759064.15788015	26764.0492553609	23375.9359694703	36178.5937242155	25792.4521745687	29342.2474827422
Pabies	AT_PA_05	0.00189978929051056	200	0.00289051731957897	0.00252460108470279	0.00390728812221527	1759064.15788015	26764.0492553609	23375.9359694703	36178.5937242155	25792.4521745687	29342.2474827422
Pabies	AT_PA_05	0.00189989704618064	200	0.00289051731957897	0.00252460108470279	0.00390728812221527	1759163.93164874	26764.0492553609	23375.9359694703	36178.5937242155	25792.4521745687	29342.2474827422
Pabies	AT_PA_05	0.00189989704618064	200	0.00289051731957897	0.00252460108470279	0.00390728812221527	1759163.93164874	26764.0492553609	23375.9359694703	36178.5937242155	25792.4521745687	29342.2474827422
Pabies	AT_PA_05	0.00189990706399582	200	0.00289051731957897	0.00252460108470279	0.00390728812221527	1759173.20740354	26764.0492553609	23375.9359694703	36178.5937242155	25792.4521745687	29342.2474827422
Pabies	AT_PA_05	0.00189990706399582	200	0.00289051731957897	0.00252460108470279	0.00390728812221527	1759173.20740354	26764.0492553609	23375.9359694703	36178.5937242155	25792.4521745687	29342.2474827422
Pabies	AT_PA_05	0.00190020583007743	200	0.00289051731957897	0.00252460108470279	0.00390728812221527	1759449.84266429	26764.0492553609	23375.9359694703	36178.5937242155	25792.4521745687	29342.2474827422
Pabies	AT_PA_05	0.00190020583007743	200	0.00289051731957897	0.00252460108470279	0.00390728812221527	1759449.84266429	26764.0492553609	23375.9359694703	36178.5937242155	25792.4521745687	29342.2474827422
Pabies	AT_PA_05	0.00190031147935509	200	0.00289051731957897	0.00252460108470279	0.00390728812221527	1759547.66606953	26764.0492553609	23375.9359694703	36178.5937242155	25792.4521745687	29342.2474827422
Pabies	AT_PA_05	0.00190031147935509	200	0.00289051731957897	0.00252460108470279	0.00390728812221527	1759547.66606953	26764.0492553609	23375.9359694703	36178.5937242155	25792.4521745687	29342.2474827422
Pabies	AT_PA_05	0.0019005437357916	200	0.00289051731957897	0.00252460108470279	0.00390728812221527	1759762.71832556	26764.0492553609	23375.9359694703	36178.5937242155	25792.4521745687	29342.2474827422
Pabies	AT_PA_05	0.0019005437357916	200	0.00289051731957897	0.00252460108470279	0.00390728812221527	1759762.71832556	26764.0492553609	23375.9359694703	36178.5937242155	25792.4521745687	29342.2474827422
Pabies	AT_PA_05	0.00190106088032059	200	0.00289051731957897	0.00252460108470279	0.00390728812221527	1760241.5558524	26764.0492553609	23375.9359694703	36178.5937242155	25792.4521745687	29342.2474827422
Pabies	AT_PA_05	0.00190106088032059	200	0.00289051731957897	0.00252460108470279	0.00390728812221527	1760241.5558524	26764.0492553609	23375.9359694703	36178.5937242155	25792.4521745687	29342.2474827422
Pabies	AT_PA_05	0.0019011248994442	200	0.00289051731957897	0.00252460108470279	0.00390728812221527	1760300.8328187	26764.0492553609	23375.9359694703	36178.5937242155	25792.4521745687	29342.2474827422
Pabies	AT_PA_05	0.0019011248994442	200	0.00289051731957897	0.00252460108470279	0.00390728812221527	1760300.8328187	26764.0492553609	23375.9359694703	36178.5937242155	25792.4521745687	29342.2474827422
Pabies	AT_PA_05	0.00190144091552854	200	0.00289051731957897	0.00252460108470279	0.00390728812221527	1760593.44030421	26764.0492553609	23375.9359694703	36178.5937242155	25792.4521745687	29342.2474827422
Pabies	AT_PA_05	0.00190144091552854	200	0.00289051731957897	0.00252460108470279	0.00390728812221527	1760593.44030421	26764.0492553609	23375.9359694703	36178.5937242155	25792.4521745687	29342.2474827422
Pabies	AT_PA_05	0.00190172270185888	200	0.00289051731957897	0.00252460108470279	0.00390728812221527	1760854.35357304	26764.0492553609	23375.9359694703	36178.5937242155	25792.4521745687	29342.2474827422
Pabies	AT_PA_05	0.00190172270185888	200	0.00289051731957897	0.00252460108470279	0.00390728812221527	1760854.35357304	26764.0492553609	23375.9359694703	36178.5937242155	25792.4521745687	29342.2474827422
Pabies	AT_PA_05	0.00190177036591414	200	0.00289051731957897	0.00252460108470279	0.00390728812221527	1760898.48695754	26764.0492553609	23375.9359694703	36178.5937242155	25792.4521745687	29342.2474827422
Pabies	AT_PA_05	0.00190177036591414	200	0.00289051731957897	0.00252460108470279	0.00390728812221527	1760898.48695754	26764.0492553609	23375.9359694703	36178.5937242155	25792.4521745687	29342.2474827422
Pabies	AT_PA_05	0.00190180090097595	200	0.00289051731957897	0.00252460108470279	0.00390728812221527	1760926.76016292	26764.0492553609	23375.9359694703	36178.5937242155	25792.4521745687	29342.2474827422
Pabies	AT_PA_05	0.00190180090097595	200	0.00289051731957897	0.00252460108470279	0.00390728812221527	1760926.76016292	26764.0492553609	23375.9359694703	36178.5937242155	25792.4521745687	29342.2474827422
Pabies	AT_PA_05	0.00190181880454624	200	0.00289051731957897	0.00252460108470279	0.00390728812221527	1760943.33754281	26764.0492553609	23375.9359694703	36178.5937242155	25792.4521745687	29342.2474827422
Pabies	AT_PA_05	0.00190181880454624	200	0.00289051731957897	0.00252460108470279	0.00390728812221527	1760943.33754281	26764.0492553609	23375.9359694703	36178.5937242155	25792.4521745687	29342.2474827422
Pabies	AT_PA_05	0.00190242860228987	200	0.00289051731957897	0.00252460108470279	0.00390728812221527	1761507.96508321	26764.0492553609	23375.9359694703	36178.5937242155	25792.4521745687	29342.2474827422
Pabies	AT_PA_05	0.00190242860228987	200	0.00289051731957897	0.00252460108470279	0.00390728812221527	1761507.96508321	26764.0492553609	23375.9359694703	36178.5937242155	25792.4521745687	29342.2474827422
Pabies	AT_PA_05	0.00190258380482509	200	0.00289051731957897	0.00252460108470279	0.00390728812221527	1761651.67113434	26764.0492553609	23375.9359694703	36178.5937242155	25792.4521745687	29342.2474827422
Pabies	AT_PA_05	0.00190258380482509	200	0.00289051731957897	0.00252460108470279	0.00390728812221527	1761651.67113434	26764.0492553609	23375.9359694703	36178.5937242155	25792.4521745687	29342.2474827422
Pabies	AT_PA_05	0.00190259626301001	200	0.00289051731957897	0.00252460108470279	0.00390728812221527	1761663.20649075	26764.0492553609	23375.9359694703	36178.5937242155	25792.4521745687	29342.2474827422
Pabies	AT_PA_05	0.00190259626301001	200	0.00289051731957897	0.00252460108470279	0.00390728812221527	1761663.20649075	26764.0492553609	23375.9359694703	36178.5937242155	25792.4521745687	29342.2474827422
Pabies	AT_PA_05	0.00190273889898644	200	0.00289051731957897	0.00252460108470279	0.00390728812221527	1761795.27683929	26764.0492553609	23375.9359694703	36178.5937242155	25792.4521745687	29342.2474827422
Pabies	AT_PA_05	0.00190273889898644	200	0.00289051731957897	0.00252460108470279	0.00390728812221527	1761795.27683929	26764.0492553609	23375.9359694703	36178.5937242155	25792.4521745687	29342.2474827422
Pabies	AT_PA_05	0.0019029478094855	200	0.00289051731957897	0.00252460108470279	0.00390728812221527	1761988.71248657	26764.0492553609	23375.9359694703	36178.5937242155	25792.4521745687	29342.2474827422
Pabies	AT_PA_05	0.0019029478094855	200	0.00289051731957897	0.00252460108470279	0.00390728812221527	1761988.71248657	26764.0492553609	23375.9359694703	36178.5937242155	25792.4521745687	29342.2474827422
Pabies	AT_PA_05	0.00190335933725204	200	0.00289051731957897	0.00252460108470279	0.00390728812221527	1762369.75671485	26764.0492553609	23375.9359694703	36178.5937242155	25792.4521745687	29342.2474827422
Pabies	AT_PA_05	0.00190335933725204	200	0.00289051731957897	0.00252460108470279	0.00390728812221527	1762369.75671485	26764.0492553609	23375.9359694703	36178.5937242155	25792.4521745687	29342.2474827422
Pabies	AT_PA_05	0.0019034403703584	200	0.00289051731957897	0.00252460108470279	0.00390728812221527	1762444.78736889	26764.0492553609	23375.9359694703	36178.5937242155	25792.4521745687	29342.2474827422
Pabies	AT_PA_05	0.0019034403703584	200	0.00289051731957897	0.00252460108470279	0.00390728812221527	1762444.78736889	26764.0492553609	23375.9359694703	36178.5937242155	25792.4521745687	29342.2474827422
Pabies	AT_PA_05	0.00190358887611066	200	0.00289051731957897	0.00252460108470279	0.00390728812221527	1762582.29269506	26764.0492553609	23375.9359694703	36178.5937242155	25792.4521745687	29342.2474827422
Pabies	AT_PA_05	0.00190358887611066	200	0.00289051731957897	0.00252460108470279	0.00390728812221527	1762582.29269506	26764.0492553609	23375.9359694703	36178.5937242155	25792.4521745687	29342.2474827422
Pabies	AT_PA_05	0.00190386492093564	200	0.00289051731957897	0.00252460108470279	0.00390728812221527	1762837.88975522	26764.0492553609	23375.9359694703	36178.5937242155	25792.4521745687	29342.2474827422
Pabies	AT_PA_05	0.00190386492093564	200	0.00289051731957897	0.00252460108470279	0.00390728812221527	1762837.88975522	26764.0492553609	23375.9359694703	36178.5937242155	25792.4521745687	29342.2474827422
Pabies	AT_PA_05	0.00190412686539033	200	0.00289051731957897	0.00252460108470279	0.00390728812221527	1763080.43091697	26764.0492553609	23375.9359694703	36178.5937242155	25792.4521745687	29342.2474827422
Pabies	AT_PA_05	0.00190412686539033	200	0.00289051731957897	0.00252460108470279	0.00390728812221527	1763080.43091697	26764.0492553609	23375.9359694703	36178.5937242155	25792.4521745687	29342.2474827422
Pabies	AT_PA_05	0.00190440740664405	200	0.00289051731957897	0.00252460108470279	0.00390728812221527	1763340.19133708	26764.0492553609	23375.9359694703	36178.5937242155	25792.4521745687	29342.2474827422
Pabies	AT_PA_05	0.00190440740664405	200	0.00289051731957897	0.00252460108470279	0.00390728812221527	1763340.19133708	26764.0492553609	23375.9359694703	36178.5937242155	25792.4521745687	29342.2474827422
Pabies	AT_PA_05	0.00190471312070403	200	0.00289051731957897	0.00252460108470279	0.00390728812221527	1763623.25991114	26764.0492553609	23375.9359694703	36178.5937242155	25792.4521745687	29342.2474827422
Pabies	AT_PA_05	0.00190471312070403	200	0.00289051731957897	0.00252460108470279	0.00390728812221527	1763623.25991114	26764.0492553609	23375.9359694703	36178.5937242155	25792.4521745687	29342.2474827422
Pabies	AT_PA_05	0.00190540027166385	200	0.00289051731957897	0.00252460108470279	0.00390728812221527	1764259.51079986	26764.0492553609	23375.9359694703	36178.5937242155	25792.4521745687	29342.2474827422
Pabies	AT_PA_05	0.00190540027166385	200	0.00289051731957897	0.00252460108470279	0.00390728812221527	1764259.51079986	26764.0492553609	23375.9359694703	36178.5937242155	25792.4521745687	29342.2474827422
Pabies	AT_PA_05	0.00190640698403157	200	0.00289051731957897	0.00252460108470279	0.00390728812221527	1765191.65188109	26764.0492553609	23375.9359694703	36178.5937242155	25792.4521745687	29342.2474827422
Pabies	AT_PA_05	0.00190640698403157	200	0.00289051731957897	0.00252460108470279	0.00390728812221527	1765191.65188109	26764.0492553609	23375.9359694703	36178.5937242155	25792.4521745687	29342.2474827422
Pabies	AT_PA_05	0.001906527594881	200	0.00289051731957897	0.00252460108470279	0.00390728812221527	1765303.32859352	26764.0492553609	23375.9359694703	36178.5937242155	25792.4521745687	29342.2474827422
Pabies	AT_PA_05	0.001906527594881	200	0.00289051731957897	0.00252460108470279	0.00390728812221527	1765303.32859352	26764.0492553609	23375.9359694703	36178.5937242155	25792.4521745687	29342.2474827422
Pabies	AT_PA_05	0.00190670315874313	200	0.00289051731957897	0.00252460108470279	0.00390728812221527	1765465.88772512	26764.0492553609	23375.9359694703	36178.5937242155	25792.4521745687	29342.2474827422
Pabies	AT_PA_05	0.00190670315874313	200	0.00289051731957897	0.00252460108470279	0.00390728812221527	1765465.88772512	26764.0492553609	23375.9359694703	36178.5937242155	25792.4521745687	29342.2474827422
Pabies	AT_PA_05	0.00190693843385461	200	0.00289051731957897	0.00252460108470279	0.00390728812221527	1765683.73505056	26764.0492553609	23375.9359694703	36178.5937242155	25792.4521745687	29342.2474827422
Pabies	AT_PA_05	0.00190693843385461	200	0.00289051731957897	0.00252460108470279	0.00390728812221527	1765683.73505056	26764.0492553609	23375.9359694703	36178.5937242155	25792.4521745687	29342.2474827422
Pabies	AT_PA_05	0.00190706303078152	200	0.00289051731957897	0.00252460108470279	0.00390728812221527	1765799.10257548	26764.0492553609	23375.9359694703	36178.5937242155	25792.4521745687	29342.2474827422
Pabies	AT_PA_05	0.00190706303078152	200	0.00289051731957897	0.00252460108470279	0.00390728812221527	1765799.10257548	26764.0492553609	23375.9359694703	36178.5937242155	25792.4521745687	29342.2474827422
Pabies	AT_PA_05	0.00190736052810864	200	0.00289051731957897	0.00252460108470279	0.00390728812221527	1766074.56306356	26764.0492553609	23375.9359694703	36178.5937242155	25792.4521745687	29342.2474827422
Pabies	AT_PA_05	0.00190736052810864	200	0.00289051731957897	0.00252460108470279	0.00390728812221527	1766074.56306356	26764.0492553609	23375.9359694703	36178.5937242155	25792.4521745687	29342.2474827422
Pabies	AT_PA_05	0.00190740855370325	200	0.00289051731957897	0.00252460108470279	0.00390728812221527	1766119.03120671	26764.0492553609	23375.9359694703	36178.5937242155	25792.4521745687	29342.2474827422
Pabies	AT_PA_05	0.00190740855370325	200	0.00289051731957897	0.00252460108470279	0.00390728812221527	1766119.03120671	26764.0492553609	23375.9359694703	36178.5937242155	25792.4521745687	29342.2474827422
Pabies	AT_PA_05	0.00190746239277947	200	0.00289051731957897	0.00252460108470279	0.00390728812221527	1766168.88220321	26764.0492553609	23375.9359694703	36178.5937242155	25792.4521745687	29342.2474827422
Pabies	AT_PA_05	0.00190746239277947	200	0.00289051731957897	0.00252460108470279	0.00390728812221527	1766168.88220321	26764.0492553609	23375.9359694703	36178.5937242155	25792.4521745687	29342.2474827422
Pabies	AT_PA_05	0.00190773775726755	200	0.00289051731957897	0.00252460108470279	0.00390728812221527	1766423.84932181	26764.0492553609	23375.9359694703	36178.5937242155	25792.4521745687	29342.2474827422
Pabies	AT_PA_05	0.00190773775726755	200	0.00289051731957897	0.00252460108470279	0.00390728812221527	1766423.84932181	26764.0492553609	23375.9359694703	36178.5937242155	25792.4521745687	29342.2474827422
Pabies	AT_PA_05	0.00190783063792745	200	0.00289051731957897	0.00252460108470279	0.00390728812221527	1766509.84993283	26764.0492553609	23375.9359694703	36178.5937242155	25792.4521745687	29342.2474827422
Pabies	AT_PA_05	0.00190783063792745	200	0.00289051731957897	0.00252460108470279	0.00390728812221527	1766509.84993283	26764.0492553609	23375.9359694703	36178.5937242155	25792.4521745687	29342.2474827422
Pabies	AT_PA_05	0.00190864507763054	200	0.00289051731957897	0.00252460108470279	0.00390728812221527	1767263.96076902	26764.0492553609	23375.9359694703	36178.5937242155	25792.4521745687	29342.2474827422
Pabies	AT_PA_05	0.00190864507763054	200	0.00289051731957897	0.00252460108470279	0.00390728812221527	1767263.96076902	26764.0492553609	23375.9359694703	36178.5937242155	25792.4521745687	29342.2474827422
Pabies	AT_PA_05	0.00190878547461018	200	0.00289051731957897	0.00252460108470279	0.00390728812221527	1767393.95797239	26764.0492553609	23375.9359694703	36178.5937242155	25792.4521745687	29342.2474827422
Pabies	AT_PA_05	0.00190878547461018	200	0.00289051731957897	0.00252460108470279	0.00390728812221527	1767393.95797239	26764.0492553609	23375.9359694703	36178.5937242155	25792.4521745687	29342.2474827422
Pabies	AT_PA_05	0.0019092471837702	200	0.00289051731957897	0.00252460108470279	0.00390728812221527	1767821.46645389	26764.0492553609	23375.9359694703	36178.5937242155	25792.4521745687	29342.2474827422
Pabies	AT_PA_05	0.0019092471837702	200	0.00289051731957897	0.00252460108470279	0.00390728812221527	1767821.46645389	26764.0492553609	23375.9359694703	36178.5937242155	25792.4521745687	29342.2474827422
Pabies	AT_PA_05	0.0019092866846484	200	0.00289051731957897	0.00252460108470279	0.00390728812221527	1767858.04134112	26764.0492553609	23375.9359694703	36178.5937242155	25792.4521745687	29342.2474827422
Pabies	AT_PA_05	0.0019092866846484	200	0.00289051731957897	0.00252460108470279	0.00390728812221527	1767858.04134112	26764.0492553609	23375.9359694703	36178.5937242155	25792.4521745687	29342.2474827422
Pabies	AT_PA_05	0.00190937431908627	200	0.00289051731957897	0.00252460108470279	0.00390728812221527	1767939.18433914	26764.0492553609	23375.9359694703	36178.5937242155	25792.4521745687	29342.2474827422
Pabies	AT_PA_05	0.00190937431908627	200	0.00289051731957897	0.00252460108470279	0.00390728812221527	1767939.18433914	26764.0492553609	23375.9359694703	36178.5937242155	25792.4521745687	29342.2474827422
Pabies	AT_PA_05	0.00190962288290207	200	0.00289051731957897	0.00252460108470279	0.00390728812221527	1768169.33602043	26764.0492553609	23375.9359694703	36178.5937242155	25792.4521745687	29342.2474827422
Pabies	AT_PA_05	0.00190962288290207	200	0.00289051731957897	0.00252460108470279	0.00390728812221527	1768169.33602043	26764.0492553609	23375.9359694703	36178.5937242155	25792.4521745687	29342.2474827422
Pabies	AT_PA_05	0.00191003622428234	200	0.00289051731957897	0.00252460108470279	0.00390728812221527	1768552.05952068	26764.0492553609	23375.9359694703	36178.5937242155	25792.4521745687	29342.2474827422
Pabies	AT_PA_05	0.00191003622428234	200	0.00289051731957897	0.00252460108470279	0.00390728812221527	1768552.05952068	26764.0492553609	23375.9359694703	36178.5937242155	25792.4521745687	29342.2474827422
Pabies	AT_PA_05	0.00191043164395415	200	0.00289051731957897	0.00252460108470279	0.00390728812221527	1768918.18884644	26764.0492553609	23375.9359694703	36178.5937242155	25792.4521745687	29342.2474827422
Pabies	AT_PA_05	0.00191043164395415	200	0.00289051731957897	0.00252460108470279	0.00390728812221527	1768918.18884644	26764.0492553609	23375.9359694703	36178.5937242155	25792.4521745687	29342.2474827422
Pabies	AT_PA_05	0.00191044010150303	200	0.00289051731957897	0.00252460108470279	0.00390728812221527	1768926.01991021	26764.0492553609	23375.9359694703	36178.5937242155	25792.4521745687	29342.2474827422
Pabies	AT_PA_05	0.00191044010150303	200	0.00289051731957897	0.00252460108470279	0.00390728812221527	1768926.01991021	26764.0492553609	23375.9359694703	36178.5937242155	25792.4521745687	29342.2474827422
Pabies	AT_PA_05	0.00191044738915473	200	0.00289051731957897	0.00252460108470279	0.00390728812221527	1768932.76773586	26764.0492553609	23375.9359694703	36178.5937242155	25792.4521745687	29342.2474827422
Pabies	AT_PA_05	0.00191044738915473	200	0.00289051731957897	0.00252460108470279	0.00390728812221527	1768932.76773586	26764.0492553609	23375.9359694703	36178.5937242155	25792.4521745687	29342.2474827422
Pabies	AT_PA_05	0.00191139753351155	200	0.00289051731957897	0.00252460108470279	0.00390728812221527	1769812.53102921	26764.0492553609	23375.9359694703	36178.5937242155	25792.4521745687	29342.2474827422
Pabies	AT_PA_05	0.00191139753351155	200	0.00289051731957897	0.00252460108470279	0.00390728812221527	1769812.53102921	26764.0492553609	23375.9359694703	36178.5937242155	25792.4521745687	29342.2474827422
Pabies	AT_PA_05	0.00191166803830036	200	0.00289051731957897	0.00252460108470279	0.00390728812221527	1770062.99842626	26764.0492553609	23375.9359694703	36178.5937242155	25792.4521745687	29342.2474827422
Pabies	AT_PA_05	0.00191166803830036	200	0.00289051731957897	0.00252460108470279	0.00390728812221527	1770062.99842626	26764.0492553609	23375.9359694703	36178.5937242155	25792.4521745687	29342.2474827422
Pabies	AT_PA_05	0.00191178975770476	200	0.00289051731957897	0.00252460108470279	0.00390728812221527	1770175.70157848	26764.0492553609	23375.9359694703	36178.5937242155	25792.4521745687	29342.2474827422
Pabies	AT_PA_05	0.00191178975770476	200	0.00289051731957897	0.00252460108470279	0.00390728812221527	1770175.70157848	26764.0492553609	23375.9359694703	36178.5937242155	25792.4521745687	29342.2474827422
Pabies	AT_PA_05	0.0019118097854188	200	0.00289051731957897	0.00252460108470279	0.00390728812221527	1770194.24575815	26764.0492553609	23375.9359694703	36178.5937242155	25792.4521745687	29342.2474827422
Pabies	AT_PA_05	0.0019118097854188	200	0.00289051731957897	0.00252460108470279	0.00390728812221527	1770194.24575815	26764.0492553609	23375.9359694703	36178.5937242155	25792.4521745687	29342.2474827422
Pabies	AT_PA_05	0.00191207082840959	200	0.00289051731957897	0.00252460108470279	0.00390728812221527	1770435.9522311	26764.0492553609	23375.9359694703	36178.5937242155	25792.4521745687	29342.2474827422
Pabies	AT_PA_05	0.00191207082840959	200	0.00289051731957897	0.00252460108470279	0.00390728812221527	1770435.9522311	26764.0492553609	23375.9359694703	36178.5937242155	25792.4521745687	29342.2474827422
Pabies	AT_PA_05	0.0019124371129166	200	0.00289051731957897	0.00252460108470279	0.00390728812221527	1770775.10455241	26764.0492553609	23375.9359694703	36178.5937242155	25792.4521745687	29342.2474827422
Pabies	AT_PA_05	0.0019124371129166	200	0.00289051731957897	0.00252460108470279	0.00390728812221527	1770775.10455241	26764.0492553609	23375.9359694703	36178.5937242155	25792.4521745687	29342.2474827422
Pabies	AT_PA_05	0.00191246364879211	200	0.00289051731957897	0.00252460108470279	0.00390728812221527	1770799.67480751	26764.0492553609	23375.9359694703	36178.5937242155	25792.4521745687	29342.2474827422
Pabies	AT_PA_05	0.00191246364879211	200	0.00289051731957897	0.00252460108470279	0.00390728812221527	1770799.67480751	26764.0492553609	23375.9359694703	36178.5937242155	25792.4521745687	29342.2474827422
Pabies	AT_PA_05	0.00191265668962072	200	0.00289051731957897	0.00252460108470279	0.00390728812221527	1770978.41631548	26764.0492553609	23375.9359694703	36178.5937242155	25792.4521745687	29342.2474827422
Pabies	AT_PA_05	0.00191265668962072	200	0.00289051731957897	0.00252460108470279	0.00390728812221527	1770978.41631548	26764.0492553609	23375.9359694703	36178.5937242155	25792.4521745687	29342.2474827422
Pabies	AT_PA_05	0.00191304148963558	200	0.00289051731957897	0.00252460108470279	0.00390728812221527	1771334.71262554	26764.0492553609	23375.9359694703	36178.5937242155	25792.4521745687	29342.2474827422
Pabies	AT_PA_05	0.00191304148963558	200	0.00289051731957897	0.00252460108470279	0.00390728812221527	1771334.71262554	26764.0492553609	23375.9359694703	36178.5937242155	25792.4521745687	29342.2474827422
Pabies	AT_PA_05	0.00191304533697132	200	0.00289051731957897	0.00252460108470279	0.00390728812221527	1771338.27497345	26764.0492553609	23375.9359694703	36178.5937242155	25792.4521745687	29342.2474827422
Pabies	AT_PA_05	0.00191304533697132	200	0.00289051731957897	0.00252460108470279	0.00390728812221527	1771338.27497345	26764.0492553609	23375.9359694703	36178.5937242155	25792.4521745687	29342.2474827422
Pabies	AT_PA_05	0.00191396109887021	200	0.00289051731957897	0.00252460108470279	0.00390728812221527	1772186.2026576	26764.0492553609	23375.9359694703	36178.5937242155	25792.4521745687	29342.2474827422
Pabies	AT_PA_05	0.00191396109887021	200	0.00289051731957897	0.00252460108470279	0.00390728812221527	1772186.2026576	26764.0492553609	23375.9359694703	36178.5937242155	25792.4521745687	29342.2474827422
Pabies	AT_PA_05	0.00191407105650509	200	0.00289051731957897	0.00252460108470279	0.00390728812221527	1772288.01528249	26764.0492553609	23375.9359694703	36178.5937242155	25792.4521745687	29342.2474827422
Pabies	AT_PA_05	0.00191407105650509	200	0.00289051731957897	0.00252460108470279	0.00390728812221527	1772288.01528249	26764.0492553609	23375.9359694703	36178.5937242155	25792.4521745687	29342.2474827422
Pabies	AT_PA_05	0.00191421997623686	200	0.00289051731957897	0.00252460108470279	0.00390728812221527	1772425.90392302	26764.0492553609	23375.9359694703	36178.5937242155	25792.4521745687	29342.2474827422
Pabies	AT_PA_05	0.00191421997623686	200	0.00289051731957897	0.00252460108470279	0.00390728812221527	1772425.90392302	26764.0492553609	23375.9359694703	36178.5937242155	25792.4521745687	29342.2474827422
Pabies	AT_PA_05	0.00191439273746611	200	0.00289051731957897	0.00252460108470279	0.00390728812221527	1772585.86802418	26764.0492553609	23375.9359694703	36178.5937242155	25792.4521745687	29342.2474827422
Pabies	AT_PA_05	0.00191439273746611	200	0.00289051731957897	0.00252460108470279	0.00390728812221527	1772585.86802418	26764.0492553609	23375.9359694703	36178.5937242155	25792.4521745687	29342.2474827422
Pabies	AT_PA_05	0.001914556338757	200	0.00289051731957897	0.00252460108470279	0.00390728812221527	1772737.35070093	26764.0492553609	23375.9359694703	36178.5937242155	25792.4521745687	29342.2474827422
Pabies	AT_PA_05	0.001914556338757	200	0.00289051731957897	0.00252460108470279	0.00390728812221527	1772737.35070093	26764.0492553609	23375.9359694703	36178.5937242155	25792.4521745687	29342.2474827422
Pabies	AT_PA_05	0.00191486763865554	200	0.00289051731957897	0.00252460108470279	0.00390728812221527	1773025.59134773	26764.0492553609	23375.9359694703	36178.5937242155	25792.4521745687	29342.2474827422
Pabies	AT_PA_05	0.00191486763865554	200	0.00289051731957897	0.00252460108470279	0.00390728812221527	1773025.59134773	26764.0492553609	23375.9359694703	36178.5937242155	25792.4521745687	29342.2474827422
Pabies	AT_PA_05	0.0019157893377726	200	0.00289051731957897	0.00252460108470279	0.00390728812221527	1773879.01645611	26764.0492553609	23375.9359694703	36178.5937242155	25792.4521745687	29342.2474827422
Pabies	AT_PA_05	0.0019157893377726	200	0.00289051731957897	0.00252460108470279	0.00390728812221527	1773879.01645611	26764.0492553609	23375.9359694703	36178.5937242155	25792.4521745687	29342.2474827422
Pabies	AT_PA_05	0.00191622147713075	200	0.00289051731957897	0.00252460108470279	0.00390728812221527	1774279.14549144	26764.0492553609	23375.9359694703	36178.5937242155	25792.4521745687	29342.2474827422
Pabies	AT_PA_05	0.00191622147713075	200	0.00289051731957897	0.00252460108470279	0.00390728812221527	1774279.14549144	26764.0492553609	23375.9359694703	36178.5937242155	25792.4521745687	29342.2474827422
Pabies	AT_PA_05	0.00191628857570286	200	0.00289051731957897	0.00252460108470279	0.00390728812221527	1774341.27379895	26764.0492553609	23375.9359694703	36178.5937242155	25792.4521745687	29342.2474827422
Pabies	AT_PA_05	0.00191628857570286	200	0.00289051731957897	0.00252460108470279	0.00390728812221527	1774341.27379895	26764.0492553609	23375.9359694703	36178.5937242155	25792.4521745687	29342.2474827422
Pabies	AT_PA_05	0.00191660484205793	200	0.00289051731957897	0.00252460108470279	0.00390728812221527	1774634.1130166	26764.0492553609	23375.9359694703	36178.5937242155	25792.4521745687	29342.2474827422
Pabies	AT_PA_05	0.00191660484205793	200	0.00289051731957897	0.00252460108470279	0.00390728812221527	1774634.1130166	26764.0492553609	23375.9359694703	36178.5937242155	25792.4521745687	29342.2474827422
Pabies	AT_PA_05	0.00191704198572439	200	0.00289051731957897	0.00252460108470279	0.00390728812221527	1775038.87567074	26764.0492553609	23375.9359694703	36178.5937242155	25792.4521745687	29342.2474827422
Pabies	AT_PA_05	0.00191704198572439	200	0.00289051731957897	0.00252460108470279	0.00390728812221527	1775038.87567074	26764.0492553609	23375.9359694703	36178.5937242155	25792.4521745687	29342.2474827422
Pabies	AT_PA_05	0.00191815107962808	200	0.00289051731957897	0.00252460108470279	0.00390728812221527	1776065.81447044	26764.0492553609	23375.9359694703	36178.5937242155	25792.4521745687	29342.2474827422
Pabies	AT_PA_05	0.00191815107962808	200	0.00289051731957897	0.00252460108470279	0.00390728812221527	1776065.81447044	26764.0492553609	23375.9359694703	36178.5937242155	25792.4521745687	29342.2474827422
Pabies	AT_PA_05	0.00191873331283938	200	0.00289051731957897	0.00252460108470279	0.00390728812221527	1776604.91929572	26764.0492553609	23375.9359694703	36178.5937242155	25792.4521745687	29342.2474827422
Pabies	AT_PA_05	0.00191873331283938	200	0.00289051731957897	0.00252460108470279	0.00390728812221527	1776604.91929572	26764.0492553609	23375.9359694703	36178.5937242155	25792.4521745687	29342.2474827422
Pabies	AT_PA_05	0.00191876352779978	200	0.00289051731957897	0.00252460108470279	0.00390728812221527	1776632.89611091	26764.0492553609	23375.9359694703	36178.5937242155	25792.4521745687	29342.2474827422
Pabies	AT_PA_05	0.00191876352779978	200	0.00289051731957897	0.00252460108470279	0.00390728812221527	1776632.89611091	26764.0492553609	23375.9359694703	36178.5937242155	25792.4521745687	29342.2474827422
Pabies	AT_PA_05	0.00191898950949912	200	0.00289051731957897	0.00252460108470279	0.00390728812221527	1776842.13842511	26764.0492553609	23375.9359694703	36178.5937242155	25792.4521745687	29342.2474827422
Pabies	AT_PA_05	0.00191898950949912	200	0.00289051731957897	0.00252460108470279	0.00390728812221527	1776842.13842511	26764.0492553609	23375.9359694703	36178.5937242155	25792.4521745687	29342.2474827422
Pabies	AT_PA_05	0.00191933120857664	200	0.00289051731957897	0.00252460108470279	0.00390728812221527	1777158.52645985	26764.0492553609	23375.9359694703	36178.5937242155	25792.4521745687	29342.2474827422
Pabies	AT_PA_05	0.00191933120857664	200	0.00289051731957897	0.00252460108470279	0.00390728812221527	1777158.52645985	26764.0492553609	23375.9359694703	36178.5937242155	25792.4521745687	29342.2474827422
Pabies	AT_PA_05	0.00191957115987168	200	0.00289051731957897	0.00252460108470279	0.00390728812221527	1777380.70358489	26764.0492553609	23375.9359694703	36178.5937242155	25792.4521745687	29342.2474827422
Pabies	AT_PA_05	0.00191957115987168	200	0.00289051731957897	0.00252460108470279	0.00390728812221527	1777380.70358489	26764.0492553609	23375.9359694703	36178.5937242155	25792.4521745687	29342.2474827422
Pabies	AT_PA_05	0.0019208716402277	200	0.00289051731957897	0.00252460108470279	0.00390728812221527	1778584.85206268	26764.0492553609	23375.9359694703	36178.5937242155	25792.4521745687	29342.2474827422
Pabies	AT_PA_05	0.0019208716402277	200	0.00289051731957897	0.00252460108470279	0.00390728812221527	1778584.85206268	26764.0492553609	23375.9359694703	36178.5937242155	25792.4521745687	29342.2474827422
Pabies	AT_PA_05	0.00192114631682031	200	0.00289051731957897	0.00252460108470279	0.00390728812221527	1778839.18224103	26764.0492553609	23375.9359694703	36178.5937242155	25792.4521745687	29342.2474827422
Pabies	AT_PA_05	0.00192114631682031	200	0.00289051731957897	0.00252460108470279	0.00390728812221527	1778839.18224103	26764.0492553609	23375.9359694703	36178.5937242155	25792.4521745687	29342.2474827422
Pabies	AT_PA_05	0.00192141456677537	200	0.00289051731957897	0.00252460108470279	0.00390728812221527	1779087.56182905	26764.0492553609	23375.9359694703	36178.5937242155	25792.4521745687	29342.2474827422
Pabies	AT_PA_05	0.00192141456677537	200	0.00289022283541521	0.00252460108470279	0.00390728812221527	1779087.56182905	26761.3225501409	23375.9359694703	36178.5937242155	25792.4521745687	29342.2474827422
Pabies	AT_PA_05	0.00192216267609661	200	0.00289022283541521	0.00252460108470279	0.00390728812221527	1779780.25564501	26761.3225501409	23375.9359694703	36178.5937242155	25792.4521745687	29342.2474827422
Pabies	AT_PA_05	0.00192216267609661	200	0.00289022283541521	0.00252460108470279	0.00390728812221527	1779780.25564501	26761.3225501409	23375.9359694703	36178.5937242155	25792.4521745687	29342.2474827422
Pabies	AT_PA_05	0.00192226326325745	200	0.00289022283541521	0.00252460108470279	0.00390728812221527	1779873.39190505	26761.3225501409	23375.9359694703	36178.5937242155	25792.4521745687	29342.2474827422
Pabies	AT_PA_05	0.00192226326325745	200	0.00289022283541521	0.00252460108470279	0.00390728812221527	1779873.39190505	26761.3225501409	23375.9359694703	36178.5937242155	25792.4521745687	29342.2474827422
Pabies	AT_PA_05	0.00192402236702719	200	0.00289022283541521	0.00252460108470279	0.00390728812221527	1781502.19169184	26761.3225501409	23375.9359694703	36178.5937242155	25792.4521745687	29342.2474827422
Pabies	AT_PA_05	0.00192402236702719	200	0.00289022283541521	0.00252460108470279	0.00390728812221527	1781502.19169184	26761.3225501409	23375.9359694703	36178.5937242155	25792.4521745687	29342.2474827422
Pabies	AT_PA_05	0.00192421490938616	200	0.00289022283541521	0.00252460108470279	0.00390728812221527	1781680.47165385	26761.3225501409	23375.9359694703	36178.5937242155	25792.4521745687	29342.2474827422
Pabies	AT_PA_05	0.00192421490938616	200	0.00289022283541521	0.00252460108470279	0.00390728812221527	1781680.47165385	26761.3225501409	23375.9359694703	36178.5937242155	25792.4521745687	29342.2474827422
Pabies	AT_PA_05	0.00192563414312802	200	0.00289022283541521	0.00252460108470279	0.00390728812221527	1782994.57697039	26761.3225501409	23375.9359694703	36178.5937242155	25792.4521745687	29342.2474827422
Pabies	AT_PA_05	0.00192563414312802	200	0.00289022283541521	0.00252460108470279	0.00390728812221527	1782994.57697039	26761.3225501409	23375.9359694703	36178.5937242155	25792.4521745687	29342.2474827422
Pabies	AT_PA_05	0.00192847856279869	200	0.00289022283541521	0.00252460108470279	0.00390728812221527	1785628.29888767	26761.3225501409	23375.9359694703	36178.5937242155	25792.4521745687	29342.2474827422
Pabies	AT_PA_05	0.00192847856279869	200	0.00289022283541521	0.00252460108470279	0.00390728812221527	1785628.29888767	26761.3225501409	23375.9359694703	36178.5937242155	25792.4521745687	29342.2474827422
Pabies	AT_PA_05	0.00193214107543045	200	0.00289022283541521	0.00252460108470279	0.00390728812221527	1789019.51428746	26761.3225501409	23375.9359694703	36178.5937242155	25792.4521745687	29342.2474827422
Pabies	AT_PA_05	0.00193214107543045	200	0.00289022283541521	0.00252460108470279	0.00390728812221527	1789019.51428746	26761.3225501409	23375.9359694703	36178.5937242155	25792.4521745687	29342.2474827422
Pabies	AT_PA_05	0.00193346335807268	200	0.00289022283541521	0.00252460108470279	0.00390728812221527	1790243.85006729	26761.3225501409	23375.9359694703	36178.5937242155	25792.4521745687	29342.2474827422
Pabies	AT_PA_05	0.00193346335807268	200	0.00289022283541521	0.00252460108470279	0.00390728812221527	1790243.85006729	26761.3225501409	23375.9359694703	36178.5937242155	25792.4521745687	29342.2474827422
Pabies	AT_PA_05	0.00193599350554156	200	0.00289022283541521	0.00252460108470279	0.00390728812221527	1792586.57920515	26761.3225501409	23375.9359694703	36178.5937242155	25792.4521745687	29342.2474827422
Pabies	AT_PA_05	0.00193599350554156	200	0.00289022283541521	0.00252460108470279	0.00390728812221527	1792586.57920515	26761.3225501409	23375.9359694703	36178.5937242155	25792.4521745687	29342.2474827422
Pabies	AT_PA_05	0.00193626542095439	200	0.00289022283541521	0.00252460108470279	0.00390728812221527	1792838.35273554	26761.3225501409	23375.9359694703	36178.5937242155	25792.4521745687	29342.2474827422
Pabies	AT_PA_05	0.00193626542095439	200	0.00289022283541521	0.00252460108470279	0.00390728812221527	1792838.35273554	26761.3225501409	23375.9359694703	36178.5937242155	25792.4521745687	29342.2474827422
Pabies	AT_PA_05	0.00193977171213635	200	0.00289022283541521	0.00252460108470279	0.00390728812221527	1796084.91864477	26761.3225501409	23375.9359694703	36178.5937242155	25792.4521745687	29342.2474827422
Pabies	AT_PA_05	0.00193977171213635	200	0.00289022283541521	0.00252460108470279	0.00390728812221527	1796084.91864477	26761.3225501409	23375.9359694703	36178.5937242155	25792.4521745687	29342.2474827422
Pabies	AT_PA_05	0.00194128854904577	200	0.00289022283541521	0.00252460108470279	0.00390728812221527	1797489.3972646	26761.3225501409	23375.9359694703	36178.5937242155	25792.4521745687	29342.2474827422
Pabies	AT_PA_05	0.00194128854904577	200	0.00289022283541521	0.00252460108470279	0.00390728812221527	1797489.3972646	26761.3225501409	23375.9359694703	36178.5937242155	25792.4521745687	29342.2474827422
Pabies	AT_PA_05	0.00194495712248927	200	0.00289022283541521	0.00252460108470279	0.00390728812221527	1800886.2245271	26761.3225501409	23375.9359694703	36178.5937242155	25792.4521745687	29342.2474827422
Pabies	AT_PA_05	0.00194495712248927	200	0.00289022283541521	0.00252460108470279	0.00390728812221527	1800886.2245271	26761.3225501409	23375.9359694703	36178.5937242155	25792.4521745687	29342.2474827422
Pabies	AT_PA_05	0.00194519089638018	200	0.00289022283541521	0.00252460108470279	0.00390728812221527	1801102.6818335	26761.3225501409	23375.9359694703	36178.5937242155	25792.4521745687	29342.2474827422
Pabies	AT_PA_05	0.00194519089638018	200	0.00289022283541521	0.00252460108470279	0.00390728812221527	1801102.6818335	26761.3225501409	23375.9359694703	36178.5937242155	25792.4521745687	29342.2474827422
Pabies	AT_PA_05	0.00194541347814102	200	0.00289022283541521	0.00252460108470279	0.00390728812221527	1801308.7760565	26761.3225501409	23375.9359694703	36178.5937242155	25792.4521745687	29342.2474827422
Pabies	AT_PA_05	0.00194541347814102	200	0.00289022283541521	0.00252460108470279	0.00390728812221527	1801308.7760565	26761.3225501409	23375.9359694703	36178.5937242155	25792.4521745687	29342.2474827422
Pabies	AT_PA_05	0.00194699178575972	200	0.00289022283541521	0.00252460108470279	0.00390728812221527	1802770.17199974	26761.3225501409	23375.9359694703	36178.5937242155	25792.4521745687	29342.2474827422
Pabies	AT_PA_05	0.00194699178575972	200	0.00289022283541521	0.00252460108470279	0.00390728812221527	1802770.17199974	26761.3225501409	23375.9359694703	36178.5937242155	25792.4521745687	29342.2474827422
Pabies	AT_PA_05	0.0019477719704929	200	0.00289022283541521	0.00252460108470279	0.00390728812221527	1803492.5652712	26761.3225501409	23375.9359694703	36178.5937242155	25792.4521745687	29342.2474827422
Pabies	AT_PA_05	0.0019477719704929	200	0.00289022283541521	0.00252460108470279	0.00390728812221527	1803492.5652712	26761.3225501409	23375.9359694703	36178.5937242155	25792.4521745687	29342.2474827422
Pabies	AT_PA_05	0.00195745929002175	200	0.00289022283541521	0.00252460108470279	0.00390728812221527	1812462.30557569	26761.3225501409	23375.9359694703	36178.5937242155	25792.4521745687	29342.2474827422
Pabies	AT_PA_05	0.00195745929002175	200	0.00289022283541521	0.00252460108470279	0.00390728812221527	1812462.30557569	26761.3225501409	23375.9359694703	36178.5937242155	25792.4521745687	29342.2474827422
Pabies	AT_PA_05	0.00196229502296178	200	0.00289022283541521	0.00252460108470279	0.00390728812221527	1816939.83607572	26761.3225501409	23375.9359694703	36178.5937242155	25792.4521745687	29342.2474827422
Pabies	AT_PA_05	0.00196229502296178	200	0.00289022283541521	0.00252460108470279	0.00390728812221527	1816939.83607572	26761.3225501409	23375.9359694703	36178.5937242155	25792.4521745687	29342.2474827422
Pabies	AT_PA_05	0.00196617976465871	200	0.00289022283541521	0.00252460108470279	0.00390728812221527	1820536.81912844	26761.3225501409	23375.9359694703	36178.5937242155	25792.4521745687	29342.2474827422
Pabies	AT_PA_05	0.00196617976465871	200	0.00289022283541521	0.00252460108470279	0.00390728812221527	1820536.81912844	26761.3225501409	23375.9359694703	36178.5937242155	25792.4521745687	29342.2474827422
Pabies	AT_PA_05	0.00198033595547089	200	0.00289022283541521	0.00252460108470279	0.00390728812221527	1833644.40321379	26761.3225501409	23375.9359694703	36178.5937242155	25792.4521745687	29342.2474827422
Pabies	AT_PA_05	0.00198033595547089	200	0.00288797007525447	0.00252460108470279	0.00390728812221527	1833644.40321379	26740.4636597636	23375.9359694703	36178.5937242155	25772.0841450718	29235.4393916224
Pabies	AT_PA_05	0.00198855547385745	200	0.00288797007525447	0.00252460108470279	0.00390728812221527	1841255.06838653	26740.4636597636	23375.9359694703	36178.5937242155	25772.0841450718	29235.4393916224
Pabies	AT_PA_05	0.00198855547385745	200	0.00288797007525447	0.00252460108470279	0.00390728812221527	1841255.06838653	26740.4636597636	23375.9359694703	36178.5937242155	25772.0841450718	29235.4393916224
Pabies	AT_PA_05	0.00198890419929751	200	0.00288797007525447	0.00252460108470279	0.00390728812221527	1841577.96231251	26740.4636597636	23375.9359694703	36178.5937242155	25772.0841450718	29235.4393916224
Pabies	AT_PA_05	0.00198890419929751	200	0.00288797007525447	0.00252460108470279	0.00390728812221527	1841577.96231251	26740.4636597636	23375.9359694703	36178.5937242155	25772.0841450718	29235.4393916224
Pabies	AT_PA_05	0.002006207478192	200	0.00288797007525447	0.00252460108470279	0.00390728812221527	1857599.51684444	26740.4636597636	23375.9359694703	36178.5937242155	25772.0841450718	29235.4393916224
Pabies	AT_PA_05	0.002006207478192	200	0.00288797007525447	0.00252460108470279	0.00390728812221527	1857599.51684444	26740.4636597636	23375.9359694703	36178.5937242155	25772.0841450718	29235.4393916224
Pabies	AT_PA_05	0.00200985990410426	200	0.00288797007525447	0.00252460108470279	0.00390728812221527	1860981.39268913	26740.4636597636	23375.9359694703	36178.5937242155	25772.0841450718	29235.4393916224
Pabies	AT_PA_05	0.00200985990410426	200	0.00288795492869016	0.00248188631695359	0.00390728812221527	1860981.39268913	26740.3234137978	22980.4288606814	36178.5937242155	25757.1937993551	29053.9961733485
Pabies	AT_PA_05	0.00201536779239792	200	0.00288795492869016	0.00248188631695359	0.00390728812221527	1866081.28925733	26740.3234137978	22980.4288606814	36178.5937242155	25757.1937993551	29053.9961733485
Pabies	AT_PA_05	0.00201536779239792	200	0.00288795492869016	0.00248188631695359	0.00390728812221527	1866081.28925733	26740.3234137978	22980.4288606814	36178.5937242155	25757.1937993551	29053.9961733485
Pabies	AT_PA_05	0.00202072477500257	200	0.00288795492869016	0.00248188631695359	0.00390728812221527	1871041.45833572	26740.3234137978	22980.4288606814	36178.5937242155	25757.1937993551	29053.9961733485
Pabies	AT_PA_05	0.00202072477500257	200	0.00288795492869016	0.00248188631695359	0.00390728812221527	1871041.45833572	26740.3234137978	22980.4288606814	36178.5937242155	25757.1937993551	29053.9961733485
Pabies	AT_PA_05	0.00204234080439462	200	0.00288795492869016	0.00248188631695359	0.00390728812221527	1891056.30036539	26740.3234137978	22980.4288606814	36178.5937242155	25757.1937993551	29053.9961733485
Pabies	AT_PA_05	0.00204234080439462	200	0.00288795492869016	0.00248188631695359	0.00390728812221527	1891056.30036539	26740.3234137978	22980.4288606814	36178.5937242155	25757.1937993551	29053.9961733485
Pabies	AT_PA_05	0.00210034081562856	200	0.00288795492869016	0.00248188631695359	0.00390728812221527	1944760.01447088	26740.3234137978	22980.4288606814	36178.5937242155	25757.1937993551	29053.9961733485
Pabies	AT_PA_05	0.00210034081562856	200	0.00288795492869016	0.00248188631695359	0.00390728812221527	1944760.01447088	26740.3234137978	22980.4288606814	36178.5937242155	25757.1937993551	29053.9961733485
Pabies	AT_PA_05	0.0021021555855656	200	0.00288795492869016	0.00248188631695359	0.00390728812221527	1946440.35700518	26740.3234137978	22980.4288606814	36178.5937242155	25757.1937993551	29053.9961733485
Pabies	AT_PA_05	0.0021021555855656	200	0.00288795492869016	0.00248188631695359	0.00390728812221527	1946440.35700518	26740.3234137978	22980.4288606814	36178.5937242155	25757.1937993551	29053.9961733485
Pabies	AT_PA_05	0.00215831317828788	200	0.00288795492869016	0.00248188631695359	0.00390728812221527	1998438.12804433	26740.3234137978	22980.4288606814	36178.5937242155	25757.1937993551	29053.9961733485
Pabies	AT_PA_05	0.00215831317828788	200	0.00288456384596565	0.00241810063929127	0.00390728812221527	1998438.12804433	26708.9244996819	22389.8207341785	36178.5937242155	25613.0883724418	29037.768096881
Pabies	AT_PA_05	0.00222436137259905	200	0.00288456384596565	0.00241810063929127	0.00390728812221527	2059593.86351764	26708.9244996819	22389.8207341785	36178.5937242155	25613.0883724418	29037.768096881
Pabies	AT_PA_05	0.00222436137259905	200	0.00288418838593886	0.00236796594835165	0.00390020127779958	2059593.86351764	26705.4480179524	21925.6106328857	36112.9747944406	25531.6459218701	28902.746293292
Pabies	AT_PA_05	0.00240773067692893	200	0.00288418838593886	0.00236796594835165	0.00390020127779958	2229380.25641567	26705.4480179524	21925.6106328857	36112.9747944406	25531.6459218701	28902.746293292
Pabies	AT_PA_05	0.00240773067692893	200	0.00288395041011117	0.00234455329221248	0.00389073817046803	2229380.25641567	26703.2445380664	21708.8267797452	36025.3534302595	25381.3427020828	28898.6494928676
Pabies	AT_PA_05	0.00250378703530944	200	0.00288395041011117	0.00234455329221248	0.00389073817046803	2318321.32899022	26703.2445380664	21708.8267797452	36025.3534302595	25381.3427020828	28898.6494928676
Pabies	AT_PA_05	0.00250378703530944	200	0.00288324259950985	0.00210087492870396	0.00388167207788939	2318321.32899022	26696.6907362023	19452.5456361477	35941.4081286055	25314.7366564717	28890.3911631113
Pabies	AT_PA_05	0.00252317936924921	200	0.00288324259950985	0.00210087492870396	0.00388167207788939	2336277.19374927	26696.6907362023	19452.5456361477	35941.4081286055	25314.7366564717	28890.3911631113
Pabies	AT_PA_05	0.00252317936924921	200	0.00288295394094775	0.0020893849489159	0.00387995643820142	2336277.19374927	26694.0179717384	19346.1569344065	35925.5225759391	25269.275387245	28853.8166334492
Pabies	AT_PA_05	0.00297175175153094	200	0.00288295394094775	0.0020893849489159	0.00387995643820142	2751621.99215828	26694.0179717384	19346.1569344065	35925.5225759391	25269.275387245	28853.8166334492
Pabies	AT_PA_06	1e-09	200	0.00976412607269367	0.00177361709514324	0.0152112832471281	0.925925925925926	90408.5747471636	16422.3805105856	140845.215251186	50390.3107886229	101518.315357436
Pabies	AT_PA_06	1.22477314419278e-06	200	0.00976412607269367	0.00177361709514324	0.0152112832471281	1134.04920758591	90408.5747471636	16422.3805105856	140845.215251186	50390.3107886229	101518.315357436
Pabies	AT_PA_06	1.78111127869925e-06	200	0.00976412607269367	0.00177361709514324	0.0152112832471281	1649.17710990671	90408.5747471636	16422.3805105856	140845.215251186	50390.3107886229	101518.315357436
Pabies	AT_PA_06	1.78111127869925e-06	200	0.00976412607269367	0.00177361709514324	0.0152112832471281	1649.17710990671	90408.5747471636	16422.3805105856	140845.215251186	50390.3107886229	101518.315357436
Pabies	AT_PA_06	2.18394098944376e-06	200	0.00976412607269367	0.00177361709514324	0.0152112832471281	2022.16758281829	90408.5747471636	16422.3805105856	140845.215251186	50390.3107886229	101518.315357436
Pabies	AT_PA_06	2.18394098944376e-06	200	0.00976412607269367	0.00202066950149143	0.0152112832471281	2022.16758281829	90408.5747471636	18709.9027915873	140845.215251186	50390.3107886229	101518.315357436
Pabies	AT_PA_06	2.33053014802636e-06	200	0.00976412607269367	0.00202066950149143	0.0152112832471281	2157.89828520959	90408.5747471636	18709.9027915873	140845.215251186	50390.3107886229	101518.315357436
Pabies	AT_PA_06	2.33053014802636e-06	200	0.00976412607269367	0.00202066950149143	0.0152112832471281	2157.89828520959	90408.5747471636	18709.9027915873	140845.215251186	50390.3107886229	101518.315357436
Pabies	AT_PA_06	2.45808615392101e-06	200	0.00976412607269367	0.00202066950149143	0.0152112832471281	2276.00569807501	90408.5747471636	18709.9027915873	140845.215251186	50390.3107886229	101518.315357436
Pabies	AT_PA_06	2.45808615392101e-06	200	0.00976412607269367	0.00215842750387342	0.0152112832471281	2276.00569807501	90408.5747471636	19985.4398506798	140845.215251186	50647.7969877847	101518.315357436
Pabies	AT_PA_06	3.74970795515631e-06	200	0.00976412607269367	0.00215842750387342	0.0152112832471281	3471.95181032992	90408.5747471636	19985.4398506798	140845.215251186	50647.7969877847	101518.315357436
Pabies	AT_PA_06	3.74970795515631e-06	200	0.00976412607269367	0.00225665894465302	0.0152112832471281	3471.95181032992	90408.5747471636	20894.9902282687	140845.215251186	50647.7969877847	101518.315357436
Pabies	AT_PA_06	4.07726789576204e-06	200	0.00976412607269367	0.00225665894465302	0.0152112832471281	3775.24805163151	90408.5747471636	20894.9902282687	140845.215251186	50647.7969877847	101518.315357436
Pabies	AT_PA_06	4.07726789576204e-06	200	0.00976412607269367	0.00240635535251061	0.0152112832471281	3775.24805163151	90408.5747471636	22281.0680788019	140845.215251186	50946.5694416523	101518.315357436
Pabies	AT_PA_06	4.22289772566794e-06	200	0.00976412607269367	0.00240635535251061	0.0152112832471281	3910.09048672957	90408.5747471636	22281.0680788019	140845.215251186	50946.5694416523	101518.315357436
Pabies	AT_PA_06	4.22289772566794e-06	200	0.00976412607269367	0.0024161107594053	0.0152112832471281	3910.09048672957	90408.5747471636	22371.3959204194	140845.215251186	51641.466625966	101518.315357436
Pabies	AT_PA_06	4.81111783043552e-06	200	0.00976412607269367	0.0024161107594053	0.0152112832471281	4454.73873188474	90408.5747471636	22371.3959204194	140845.215251186	51641.466625966	101518.315357436
Pabies	AT_PA_06	4.81111783043552e-06	200	0.00977053190427565	0.00242103528612596	0.0152112832471281	4454.73873188474	90467.8880025523	22416.9933900552	140845.215251186	57336.49389467	101518.315357436
Pabies	AT_PA_06	4.90637925900285e-06	200	0.00977053190427565	0.00242103528612596	0.0152112832471281	4542.94375833598	90467.8880025523	22416.9933900552	140845.215251186	57336.49389467	101518.315357436
Pabies	AT_PA_06	4.90637925900285e-06	200	0.00977053190427565	0.00261754652017892	0.0152112832471281	4542.94375833598	90467.8880025523	24236.5418535085	140845.215251186	57336.49389467	101518.315357436
Pabies	AT_PA_06	5.13911312009951e-06	200	0.00977053190427565	0.00261754652017892	0.0152112832471281	4758.43807416621	90467.8880025523	24236.5418535085	140845.215251186	57336.49389467	101518.315357436
Pabies	AT_PA_06	5.13911312009951e-06	200	0.00978666590806459	0.00272547598567689	0.0152112832471281	4758.43807416621	90617.276926524	25235.8887562675	140845.215251186	60455.2998647033	101801.385657208
Pabies	AT_PA_06	5.37299752323225e-06	200	0.00978666590806459	0.00272547598567689	0.0152112832471281	4974.99770669653	90617.276926524	25235.8887562675	140845.215251186	60455.2998647033	101801.385657208
Pabies	AT_PA_06	5.37299752323225e-06	200	0.00978933170338281	0.00285859797426027	0.0152112832471281	4974.99770669653	90641.9602165075	26468.4997616692	140845.215251186	65415.4274843826	102282.785328945
Pabies	AT_PA_06	5.72941765322374e-06	200	0.00978933170338281	0.00285859797426027	0.0152112832471281	5305.01634557753	90641.9602165075	26468.4997616692	140845.215251186	65415.4274843826	102282.785328945
Pabies	AT_PA_06	5.72941765322374e-06	200	0.00979992614255614	0.00311929102688822	0.0152112832471281	5305.01634557753	90740.0568755199	28882.3243230391	140845.215251186	66531.1650535795	102812.720893006
Pabies	AT_PA_06	5.75264452599091e-06	200	0.00979992614255614	0.00311929102688822	0.0152112832471281	5326.52270925084	90740.0568755199	28882.3243230391	140845.215251186	66531.1650535795	102812.720893006
Pabies	AT_PA_06	5.75264452599091e-06	200	0.00979992614255614	0.00311929102688822	0.0152112832471281	5326.52270925084	90740.0568755199	28882.3243230391	140845.215251186	66531.1650535795	102812.720893006
Pabies	AT_PA_06	5.76436962321466e-06	200	0.00979992614255614	0.00311929102688822	0.0152112832471281	5337.37928075432	90740.0568755199	28882.3243230391	140845.215251186	66531.1650535795	102812.720893006
Pabies	AT_PA_06	5.76436962321466e-06	200	0.00984158502000502	0.00315714374749453	0.0152112832471281	5337.37928075432	91125.7872222687	29232.8124768012	140845.215251186	66568.6646672083	103423.848083123
Pabies	AT_PA_06	6.23225337382649e-06	200	0.00984158502000502	0.00315714374749453	0.0152112832471281	5770.60497576527	91125.7872222687	29232.8124768012	140845.215251186	66568.6646672083	103423.848083123
Pabies	AT_PA_06	6.23225337382649e-06	200	0.00985314184857209	0.00396346993331485	0.0152112832471281	5770.60497576527	91232.794894186	36698.7956788412	140845.215251186	66953.8933649256	103943.847759913
Pabies	AT_PA_06	6.80618560815211e-06	200	0.00985314184857209	0.00396346993331485	0.0152112832471281	6302.02371125195	91232.794894186	36698.7956788412	140845.215251186	66953.8933649256	103943.847759913
Pabies	AT_PA_06	6.80618560815211e-06	200	0.00985314184857209	0.00396346993331485	0.0152112832471281	6302.02371125195	91232.794894186	36698.7956788412	140845.215251186	66953.8933649256	103943.847759913
Pabies	AT_PA_06	7.42688313311995e-06	200	0.00985314184857209	0.00396346993331485	0.0152112832471281	6876.74364177773	91232.794894186	36698.7956788412	140845.215251186	66953.8933649256	103943.847759913
Pabies	AT_PA_06	7.42688313311995e-06	200	0.00985314184857209	0.00396346993331485	0.0152112832471281	6876.74364177773	91232.794894186	36698.7956788412	140845.215251186	66953.8933649256	103943.847759913
Pabies	AT_PA_06	7.51700916355267e-06	200	0.00985314184857209	0.00396346993331485	0.0152112832471281	6960.19366995618	91232.794894186	36698.7956788412	140845.215251186	66953.8933649256	103943.847759913
Pabies	AT_PA_06	7.51700916355267e-06	200	0.00985314184857209	0.00396346993331485	0.0152112832471281	6960.19366995618	91232.794894186	36698.7956788412	140845.215251186	66953.8933649256	103943.847759913
Pabies	AT_PA_06	8.39707868373263e-06	200	0.00985314184857209	0.00396346993331485	0.0152112832471281	7775.07285530799	91232.794894186	36698.7956788412	140845.215251186	66953.8933649256	103943.847759913
Pabies	AT_PA_06	8.39707868373263e-06	200	0.00985560491295265	0.00419759940750742	0.0152112832471281	7775.07285530799	91255.6010458579	38866.6611806242	140845.215251186	67605.1201131146	104275.270553438
Pabies	AT_PA_06	9.99428435392304e-06	200	0.00985560491295265	0.00419759940750742	0.0152112832471281	9253.96699437318	91255.6010458579	38866.6611806242	140845.215251186	67605.1201131146	104275.270553438
Pabies	AT_PA_06	9.99428435392304e-06	200	0.00987993262547209	0.00446466392066757	0.0152112832471281	9253.96699437318	91480.8576432601	41339.480746922	140845.215251186	68395.1040622512	104615.496478355
Pabies	AT_PA_06	1.06301522369697e-05	200	0.00987993262547209	0.00446466392066757	0.0152112832471281	9842.73355274972	91480.8576432601	41339.480746922	140845.215251186	68395.1040622512	104615.496478355
Pabies	AT_PA_06	1.06301522369697e-05	200	0.00987993262547209	0.00446466392066757	0.0152112832471281	9842.73355274972	91480.8576432601	41339.480746922	140845.215251186	68395.1040622512	104615.496478355
Pabies	AT_PA_06	1.07314622904217e-05	200	0.00987993262547209	0.00446466392066757	0.0152112832471281	9936.53915779783	91480.8576432601	41339.480746922	140845.215251186	68395.1040622512	104615.496478355
Pabies	AT_PA_06	1.07314622904217e-05	200	0.00987993262547209	0.00446466392066757	0.0152112832471281	9936.53915779783	91480.8576432601	41339.480746922	140845.215251186	68395.1040622512	104615.496478355
Pabies	AT_PA_06	1.15781315700846e-05	200	0.00987993262547209	0.00446466392066757	0.0152112832471281	10720.4921945228	91480.8576432601	41339.480746922	140845.215251186	68395.1040622512	104615.496478355
Pabies	AT_PA_06	1.15781315700846e-05	200	0.00987993262547209	0.00446466392066757	0.0152112832471281	10720.4921945228	91480.8576432601	41339.480746922	140845.215251186	68395.1040622512	104615.496478355
Pabies	AT_PA_06	1.20731384323751e-05	200	0.00987993262547209	0.00446466392066757	0.0152112832471281	11178.8318818288	91480.8576432601	41339.480746922	140845.215251186	68395.1040622512	104615.496478355
Pabies	AT_PA_06	1.20731384323751e-05	200	0.00990031990103076	0.00446466392066757	0.0152112832471281	11178.8318818288	91669.6287132478	41339.480746922	140845.215251186	70040.7825895846	104615.496478355
Pabies	AT_PA_06	1.21108305810335e-05	200	0.00990031990103076	0.00446466392066757	0.0152112832471281	11213.7320194755	91669.6287132478	41339.480746922	140845.215251186	70040.7825895846	104615.496478355
Pabies	AT_PA_06	1.21108305810335e-05	200	0.00990031990103076	0.00446466392066757	0.0152112832471281	11213.7320194755	91669.6287132478	41339.480746922	140845.215251186	70040.7825895846	104615.496478355
Pabies	AT_PA_06	1.21255833232738e-05	200	0.00990031990103076	0.00446466392066757	0.0152112832471281	11227.3919659942	91669.6287132478	41339.480746922	140845.215251186	70040.7825895846	104615.496478355
Pabies	AT_PA_06	1.21255833232738e-05	200	0.00990031990103076	0.00446466392066757	0.0152112832471281	11227.3919659942	91669.6287132478	41339.480746922	140845.215251186	70040.7825895846	104615.496478355
Pabies	AT_PA_06	1.24673835134804e-05	200	0.00990031990103076	0.00446466392066757	0.0152112832471281	11543.8736235929	91669.6287132478	41339.480746922	140845.215251186	70040.7825895846	104615.496478355
Pabies	AT_PA_06	1.24673835134804e-05	200	0.00990031990103076	0.00446466392066757	0.0152112832471281	11543.8736235929	91669.6287132478	41339.480746922	140845.215251186	70040.7825895846	104615.496478355
Pabies	AT_PA_06	1.27242777175666e-05	200	0.00990031990103076	0.00446466392066757	0.0152112832471281	11781.7386273764	91669.6287132478	41339.480746922	140845.215251186	70040.7825895846	104615.496478355
Pabies	AT_PA_06	1.27242777175666e-05	200	0.00990031990103076	0.00446466392066757	0.0152112832471281	11781.7386273764	91669.6287132478	41339.480746922	140845.215251186	70040.7825895846	104615.496478355
Pabies	AT_PA_06	1.2957508008473e-05	200	0.00990031990103076	0.00446466392066757	0.0152112832471281	11997.692600438	91669.6287132478	41339.480746922	140845.215251186	70040.7825895846	104615.496478355
Pabies	AT_PA_06	1.2957508008473e-05	200	0.00990898606605565	0.00446466392066757	0.0152112832471281	11997.692600438	91749.8709819968	41339.480746922	140845.215251186	72514.2899005224	104615.496478355
Pabies	AT_PA_06	1.31005460434956e-05	200	0.00990898606605565	0.00446466392066757	0.0152112832471281	12130.1352254589	91749.8709819968	41339.480746922	140845.215251186	72514.2899005224	104615.496478355
Pabies	AT_PA_06	1.31005460434956e-05	200	0.00990898606605565	0.00446466392066757	0.0152112832471281	12130.1352254589	91749.8709819968	41339.480746922	140845.215251186	72514.2899005224	104615.496478355
Pabies	AT_PA_06	1.32792343641778e-05	200	0.00990898606605565	0.00446466392066757	0.0152112832471281	12295.5873742387	91749.8709819968	41339.480746922	140845.215251186	72514.2899005224	104615.496478355
Pabies	AT_PA_06	1.32792343641778e-05	200	0.00990898606605565	0.00446466392066757	0.0152112832471281	12295.5873742387	91749.8709819968	41339.480746922	140845.215251186	72514.2899005224	104615.496478355
Pabies	AT_PA_06	1.4328811806636e-05	200	0.00990898606605565	0.00446466392066757	0.0152112832471281	13267.4183394778	91749.8709819968	41339.480746922	140845.215251186	72514.2899005224	104615.496478355
Pabies	AT_PA_06	1.4328811806636e-05	200	0.00990898606605565	0.00446466392066757	0.0152112832471281	13267.4183394778	91749.8709819968	41339.480746922	140845.215251186	72514.2899005224	104615.496478355
Pabies	AT_PA_06	1.47436701077469e-05	200	0.00990898606605565	0.00446466392066757	0.0152112832471281	13651.5463960619	91749.8709819968	41339.480746922	140845.215251186	72514.2899005224	104615.496478355
Pabies	AT_PA_06	1.47436701077469e-05	200	0.00990898606605565	0.00396346993331485	0.0152112832471281	13651.5463960619	91749.8709819968	36698.7956788412	140845.215251186	72514.2899005224	104615.496478355
Pabies	AT_PA_06	1.49728368175387e-05	200	0.00990898606605565	0.00396346993331485	0.0152112832471281	13863.7377940173	91749.8709819968	36698.7956788412	140845.215251186	72514.2899005224	104615.496478355
Pabies	AT_PA_06	1.49728368175387e-05	200	0.00990898606605565	0.00396346993331485	0.0152112832471281	13863.7377940173	91749.8709819968	36698.7956788412	140845.215251186	72514.2899005224	104615.496478355
Pabies	AT_PA_06	1.53388012724475e-05	200	0.00990898606605565	0.00396346993331485	0.0152112832471281	14202.5937707848	91749.8709819968	36698.7956788412	140845.215251186	72514.2899005224	104615.496478355
Pabies	AT_PA_06	1.53388012724475e-05	200	0.00991308379426115	0.00446466392066757	0.0165817921556568	14202.5937707848	91787.8129098255	41339.480746922	153535.112552378	74052.2595261095	104864.228092805
Pabies	AT_PA_06	1.55456484714051e-05	200	0.00991308379426115	0.00446466392066757	0.0165817921556568	14394.1189550048	91787.8129098255	41339.480746922	153535.112552378	74052.2595261095	104864.228092805
Pabies	AT_PA_06	1.55456484714051e-05	200	0.00991308379426115	0.00446466392066757	0.0165817921556568	14394.1189550048	91787.8129098255	41339.480746922	153535.112552378	74052.2595261095	104864.228092805
Pabies	AT_PA_06	1.56355434381473e-05	200	0.00991308379426115	0.00446466392066757	0.0165817921556568	14477.3550353215	91787.8129098255	41339.480746922	153535.112552378	74052.2595261095	104864.228092805
Pabies	AT_PA_06	1.56355434381473e-05	200	0.00991710811988577	0.00450721411516996	0.0165817921556568	14477.3550353215	91825.0751841275	41733.4640293515	153535.112552378	74170.2495359652	105105.645340729
Pabies	AT_PA_06	1.58252824495846e-05	200	0.00991710811988577	0.00450721411516996	0.0165817921556568	14653.0393051709	91825.0751841275	41733.4640293515	153535.112552378	74170.2495359652	105105.645340729
Pabies	AT_PA_06	1.58252824495846e-05	200	0.00991785379689786	0.00485978040128907	0.0166181590565605	14653.0393051709	91831.9796009062	44997.9666786025	153871.843116301	74966.0644808344	105889.199551741
Pabies	AT_PA_06	1.68211095493417e-05	200	0.00991785379689786	0.00485978040128907	0.0166181590565605	15575.1014345756	91831.9796009062	44997.9666786025	153871.843116301	74966.0644808344	105889.199551741
Pabies	AT_PA_06	1.68211095493417e-05	200	0.00991785379689786	0.00485978040128907	0.0166181590565605	15575.1014345756	91831.9796009062	44997.9666786025	153871.843116301	74966.0644808344	105889.199551741
Pabies	AT_PA_06	1.68527230142806e-05	200	0.00991785379689786	0.00485978040128907	0.0166181590565605	15604.373161371	91831.9796009062	44997.9666786025	153871.843116301	74966.0644808344	105889.199551741
Pabies	AT_PA_06	1.68527230142806e-05	200	0.00991785379689786	0.00485978040128907	0.0166181590565605	15604.373161371	91831.9796009062	44997.9666786025	153871.843116301	74966.0644808344	105889.199551741
Pabies	AT_PA_06	1.71080133366797e-05	200	0.00991785379689786	0.00485978040128907	0.0166181590565605	15840.7530895182	91831.9796009062	44997.9666786025	153871.843116301	74966.0644808344	105889.199551741
Pabies	AT_PA_06	1.71080133366797e-05	200	0.00991785379689786	0.00485978040128907	0.0166181590565605	15840.7530895182	91831.9796009062	44997.9666786025	153871.843116301	74966.0644808344	105889.199551741
Pabies	AT_PA_06	1.71176560419322e-05	200	0.00991785379689786	0.00485978040128907	0.0166181590565605	15849.6815203076	91831.9796009062	44997.9666786025	153871.843116301	74966.0644808344	105889.199551741
Pabies	AT_PA_06	1.71176560419322e-05	200	0.00991785379689786	0.00485978040128907	0.0166181590565605	15849.6815203076	91831.9796009062	44997.9666786025	153871.843116301	74966.0644808344	105889.199551741
Pabies	AT_PA_06	1.72167152569657e-05	200	0.00991785379689786	0.00485978040128907	0.0166181590565605	15941.403015709	91831.9796009062	44997.9666786025	153871.843116301	74966.0644808344	105889.199551741
Pabies	AT_PA_06	1.72167152569657e-05	200	0.00991785379689786	0.00485978040128907	0.0166181590565605	15941.403015709	91831.9796009062	44997.9666786025	153871.843116301	74966.0644808344	105889.199551741
Pabies	AT_PA_06	1.73841738769724e-05	200	0.00991785379689786	0.00485978040128907	0.0166181590565605	16096.4572934929	91831.9796009062	44997.9666786025	153871.843116301	74966.0644808344	105889.199551741
Pabies	AT_PA_06	1.73841738769724e-05	200	0.00991785379689786	0.00485978040128907	0.0166181590565605	16096.4572934929	91831.9796009062	44997.9666786025	153871.843116301	74966.0644808344	105889.199551741
Pabies	AT_PA_06	1.75873129532311e-05	200	0.00991785379689786	0.00485978040128907	0.0166181590565605	16284.5490307695	91831.9796009062	44997.9666786025	153871.843116301	74966.0644808344	105889.199551741
Pabies	AT_PA_06	1.75873129532311e-05	200	0.00991785379689786	0.00485978040128907	0.0166181590565605	16284.5490307695	91831.9796009062	44997.9666786025	153871.843116301	74966.0644808344	105889.199551741
Pabies	AT_PA_06	1.80104874225815e-05	200	0.00991785379689786	0.00485978040128907	0.0166181590565605	16676.3772431311	91831.9796009062	44997.9666786025	153871.843116301	74966.0644808344	105889.199551741
Pabies	AT_PA_06	1.80104874225815e-05	200	0.00991785379689786	0.00485978040128907	0.0166181590565605	16676.3772431311	91831.9796009062	44997.9666786025	153871.843116301	74966.0644808344	105889.199551741
Pabies	AT_PA_06	1.86465318030304e-05	200	0.00991785379689786	0.00485978040128907	0.0166181590565605	17265.3072250281	91831.9796009062	44997.9666786025	153871.843116301	74966.0644808344	105889.199551741
Pabies	AT_PA_06	1.86465318030304e-05	200	0.00991785379689786	0.00485978040128907	0.0166181590565605	17265.3072250281	91831.9796009062	44997.9666786025	153871.843116301	74966.0644808344	105889.199551741
Pabies	AT_PA_06	1.90420095663043e-05	200	0.00991785379689786	0.00485978040128907	0.0166181590565605	17631.4903391707	91831.9796009062	44997.9666786025	153871.843116301	74966.0644808344	105889.199551741
Pabies	AT_PA_06	1.90420095663043e-05	200	0.00991785379689786	0.00485978040128907	0.0166181590565605	17631.4903391707	91831.9796009062	44997.9666786025	153871.843116301	74966.0644808344	105889.199551741
Pabies	AT_PA_06	1.90723499615387e-05	200	0.00991785379689786	0.00485978040128907	0.0166181590565605	17659.583297721	91831.9796009062	44997.9666786025	153871.843116301	74966.0644808344	105889.199551741
Pabies	AT_PA_06	1.90723499615387e-05	200	0.00991785379689786	0.00485978040128907	0.0166181590565605	17659.583297721	91831.9796009062	44997.9666786025	153871.843116301	74966.0644808344	105889.199551741
Pabies	AT_PA_06	1.9175481753303e-05	200	0.00991785379689786	0.00485978040128907	0.0166181590565605	17755.0756975028	91831.9796009062	44997.9666786025	153871.843116301	74966.0644808344	105889.199551741
Pabies	AT_PA_06	1.9175481753303e-05	200	0.00991785379689786	0.00485978040128907	0.0166181590565605	17755.0756975028	91831.9796009062	44997.9666786025	153871.843116301	74966.0644808344	105889.199551741
Pabies	AT_PA_06	1.92769886841044e-05	200	0.00991785379689786	0.00485978040128907	0.0166181590565605	17849.0635963929	91831.9796009062	44997.9666786025	153871.843116301	74966.0644808344	105889.199551741
Pabies	AT_PA_06	1.92769886841044e-05	200	0.00991785379689786	0.00485978040128907	0.0166181590565605	17849.0635963929	91831.9796009062	44997.9666786025	153871.843116301	74966.0644808344	105889.199551741
Pabies	AT_PA_06	1.9696528045516e-05	200	0.00991785379689786	0.00485978040128907	0.0166181590565605	18237.5259680704	91831.9796009062	44997.9666786025	153871.843116301	74966.0644808344	105889.199551741
Pabies	AT_PA_06	1.9696528045516e-05	200	0.00991785379689786	0.00485978040128907	0.0166181590565605	18237.5259680704	91831.9796009062	44997.9666786025	153871.843116301	74966.0644808344	105889.199551741
Pabies	AT_PA_06	1.983447610005e-05	200	0.00991785379689786	0.00485978040128907	0.0166181590565605	18365.2556481944	91831.9796009062	44997.9666786025	153871.843116301	74966.0644808344	105889.199551741
Pabies	AT_PA_06	1.983447610005e-05	200	0.00991785379689786	0.00485978040128907	0.0166181590565605	18365.2556481944	91831.9796009062	44997.9666786025	153871.843116301	74966.0644808344	105889.199551741
Pabies	AT_PA_06	2.00703671909325e-05	200	0.00991785379689786	0.00485978040128907	0.0166181590565605	18583.6733249375	91831.9796009062	44997.9666786025	153871.843116301	74966.0644808344	105889.199551741
Pabies	AT_PA_06	2.00703671909325e-05	200	0.00992074446044004	0.00485978040128907	0.0167275498742341	18583.6733249375	91858.7450040745	44997.9666786025	154884.721057723	76597.6105300741	106398.659204793
Pabies	AT_PA_06	2.05268843845022e-05	200	0.00992074446044004	0.00485978040128907	0.0167275498742341	19006.3744300947	91858.7450040745	44997.9666786025	154884.721057723	76597.6105300741	106398.659204793
Pabies	AT_PA_06	2.05268843845022e-05	200	0.00992074446044004	0.00485978040128907	0.0167275498742341	19006.3744300947	91858.7450040745	44997.9666786025	154884.721057723	76597.6105300741	106398.659204793
Pabies	AT_PA_06	2.06164846988415e-05	200	0.00992074446044004	0.00485978040128907	0.0167275498742341	19089.3376841125	91858.7450040745	44997.9666786025	154884.721057723	76597.6105300741	106398.659204793
Pabies	AT_PA_06	2.06164846988415e-05	200	0.00992074446044004	0.00485978040128907	0.0167275498742341	19089.3376841125	91858.7450040745	44997.9666786025	154884.721057723	76597.6105300741	106398.659204793
Pabies	AT_PA_06	2.07069914025108e-05	200	0.00992074446044004	0.00485978040128907	0.0167275498742341	19173.14018751	91858.7450040745	44997.9666786025	154884.721057723	76597.6105300741	106398.659204793
Pabies	AT_PA_06	2.07069914025108e-05	200	0.00992460683433861	0.00486281524847226	0.0167275498742341	19173.14018751	91894.5077253575	45026.0671154839	154884.721057723	77134.072925621	109440.766813752
Pabies	AT_PA_06	2.08329441116354e-05	200	0.00992460683433861	0.00486281524847226	0.0167275498742341	19289.7630663291	91894.5077253575	45026.0671154839	154884.721057723	77134.072925621	109440.766813752
Pabies	AT_PA_06	2.08329441116354e-05	200	0.00992460683433861	0.00486281524847226	0.0167275498742341	19289.7630663291	91894.5077253575	45026.0671154839	154884.721057723	77134.072925621	109440.766813752
Pabies	AT_PA_06	2.09463456784803e-05	200	0.00992460683433861	0.00486281524847226	0.0167275498742341	19394.7645171114	91894.5077253575	45026.0671154839	154884.721057723	77134.072925621	109440.766813752
Pabies	AT_PA_06	2.09463456784803e-05	200	0.00992460683433861	0.00486281524847226	0.0167275498742341	19394.7645171114	91894.5077253575	45026.0671154839	154884.721057723	77134.072925621	109440.766813752
Pabies	AT_PA_06	2.09663282206132e-05	200	0.00992460683433861	0.00486281524847226	0.0167275498742341	19413.2668709381	91894.5077253575	45026.0671154839	154884.721057723	77134.072925621	109440.766813752
Pabies	AT_PA_06	2.09663282206132e-05	200	0.00992460683433861	0.00486281524847226	0.0167275498742341	19413.2668709381	91894.5077253575	45026.0671154839	154884.721057723	77134.072925621	109440.766813752
Pabies	AT_PA_06	2.11870275360582e-05	200	0.00992460683433861	0.00486281524847226	0.0167275498742341	19617.6180889428	91894.5077253575	45026.0671154839	154884.721057723	77134.072925621	109440.766813752
Pabies	AT_PA_06	2.11870275360582e-05	200	0.00992460683433861	0.00486281524847226	0.0167275498742341	19617.6180889428	91894.5077253575	45026.0671154839	154884.721057723	77134.072925621	109440.766813752
Pabies	AT_PA_06	2.15336998417501e-05	200	0.00992460683433861	0.00486281524847226	0.0167275498742341	19938.6109645834	91894.5077253575	45026.0671154839	154884.721057723	77134.072925621	109440.766813752
Pabies	AT_PA_06	2.15336998417501e-05	200	0.00992460683433861	0.00486281524847226	0.0167275498742341	19938.6109645834	91894.5077253575	45026.0671154839	154884.721057723	77134.072925621	109440.766813752
Pabies	AT_PA_06	2.15403629084128e-05	200	0.00992460683433861	0.00486281524847226	0.0167275498742341	19944.7804707526	91894.5077253575	45026.0671154839	154884.721057723	77134.072925621	109440.766813752
Pabies	AT_PA_06	2.15403629084128e-05	200	0.00992460683433861	0.00486281524847226	0.0167275498742341	19944.7804707526	91894.5077253575	45026.0671154839	154884.721057723	77134.072925621	109440.766813752
Pabies	AT_PA_06	2.15503189954957e-05	200	0.00992460683433861	0.00486281524847226	0.0167275498742341	19953.9990699034	91894.5077253575	45026.0671154839	154884.721057723	77134.072925621	109440.766813752
Pabies	AT_PA_06	2.15503189954957e-05	200	0.00992460683433861	0.00486281524847226	0.0167275498742341	19953.9990699034	91894.5077253575	45026.0671154839	154884.721057723	77134.072925621	109440.766813752
Pabies	AT_PA_06	2.16792039310963e-05	200	0.00992460683433861	0.00486281524847226	0.0167275498742341	20073.3369732373	91894.5077253575	45026.0671154839	154884.721057723	77134.072925621	109440.766813752
Pabies	AT_PA_06	2.16792039310963e-05	200	0.00992460683433861	0.00486281524847226	0.0167275498742341	20073.3369732373	91894.5077253575	45026.0671154839	154884.721057723	77134.072925621	109440.766813752
Pabies	AT_PA_06	2.17457478582103e-05	200	0.00992460683433861	0.00486281524847226	0.0167275498742341	20134.9517205651	91894.5077253575	45026.0671154839	154884.721057723	77134.072925621	109440.766813752
Pabies	AT_PA_06	2.17457478582103e-05	200	0.00992460683433861	0.00486281524847226	0.0167275498742341	20134.9517205651	91894.5077253575	45026.0671154839	154884.721057723	77134.072925621	109440.766813752
Pabies	AT_PA_06	2.18040515690918e-05	200	0.00992460683433861	0.00486281524847226	0.0167275498742341	20188.9366380479	91894.5077253575	45026.0671154839	154884.721057723	77134.072925621	109440.766813752
Pabies	AT_PA_06	2.18040515690918e-05	200	0.00992460683433861	0.00486281524847226	0.0167275498742341	20188.9366380479	91894.5077253575	45026.0671154839	154884.721057723	77134.072925621	109440.766813752
Pabies	AT_PA_06	2.18075500249429e-05	200	0.00992460683433861	0.00486281524847226	0.0167275498742341	20192.1759490212	91894.5077253575	45026.0671154839	154884.721057723	77134.072925621	109440.766813752
Pabies	AT_PA_06	2.18075500249429e-05	200	0.00992460683433861	0.00486281524847226	0.0167275498742341	20192.1759490212	91894.5077253575	45026.0671154839	154884.721057723	77134.072925621	109440.766813752
Pabies	AT_PA_06	2.1812481178402e-05	200	0.00992460683433861	0.00486281524847226	0.0167275498742341	20196.7418318537	91894.5077253575	45026.0671154839	154884.721057723	77134.072925621	109440.766813752
Pabies	AT_PA_06	2.1812481178402e-05	200	0.00992460683433861	0.00486281524847226	0.0167275498742341	20196.7418318537	91894.5077253575	45026.0671154839	154884.721057723	77134.072925621	109440.766813752
Pabies	AT_PA_06	2.18567786669817e-05	200	0.00992460683433861	0.00486281524847226	0.0167275498742341	20237.7580249831	91894.5077253575	45026.0671154839	154884.721057723	77134.072925621	109440.766813752
Pabies	AT_PA_06	2.18567786669817e-05	200	0.00992460683433861	0.00486281524847226	0.0167275498742341	20237.7580249831	91894.5077253575	45026.0671154839	154884.721057723	77134.072925621	109440.766813752
Pabies	AT_PA_06	2.19789411812788e-05	200	0.00992460683433861	0.00486281524847226	0.0167275498742341	20350.871464147	91894.5077253575	45026.0671154839	154884.721057723	77134.072925621	109440.766813752
Pabies	AT_PA_06	2.19789411812788e-05	200	0.00992460683433861	0.00486281524847226	0.0167275498742341	20350.871464147	91894.5077253575	45026.0671154839	154884.721057723	77134.072925621	109440.766813752
Pabies	AT_PA_06	2.20054587831133e-05	200	0.00992460683433861	0.00486281524847226	0.0167275498742341	20375.424799179	91894.5077253575	45026.0671154839	154884.721057723	77134.072925621	109440.766813752
Pabies	AT_PA_06	2.20054587831133e-05	200	0.00992460683433861	0.00486281524847226	0.0167275498742341	20375.424799179	91894.5077253575	45026.0671154839	154884.721057723	77134.072925621	109440.766813752
Pabies	AT_PA_06	2.20729783320422e-05	200	0.00992460683433861	0.00486281524847226	0.0167275498742341	20437.9429000391	91894.5077253575	45026.0671154839	154884.721057723	77134.072925621	109440.766813752
Pabies	AT_PA_06	2.20729783320422e-05	200	0.00992460683433861	0.00486281524847226	0.0167275498742341	20437.9429000391	91894.5077253575	45026.0671154839	154884.721057723	77134.072925621	109440.766813752
Pabies	AT_PA_06	2.21137457733683e-05	200	0.00992460683433861	0.00486281524847226	0.0167275498742341	20475.6905308966	91894.5077253575	45026.0671154839	154884.721057723	77134.072925621	109440.766813752
Pabies	AT_PA_06	2.21137457733683e-05	200	0.00992460683433861	0.00486281524847226	0.0167275498742341	20475.6905308966	91894.5077253575	45026.0671154839	154884.721057723	77134.072925621	109440.766813752
Pabies	AT_PA_06	2.21476696003791e-05	200	0.00992460683433861	0.00486281524847226	0.0167275498742341	20507.1014818325	91894.5077253575	45026.0671154839	154884.721057723	77134.072925621	109440.766813752
Pabies	AT_PA_06	2.21476696003791e-05	200	0.00992460683433861	0.00486281524847226	0.0167275498742341	20507.1014818325	91894.5077253575	45026.0671154839	154884.721057723	77134.072925621	109440.766813752
Pabies	AT_PA_06	2.21539491804944e-05	200	0.00992460683433861	0.00486281524847226	0.0167275498742341	20512.9159078651	91894.5077253575	45026.0671154839	154884.721057723	77134.072925621	109440.766813752
Pabies	AT_PA_06	2.21539491804944e-05	200	0.00992460683433861	0.00486281524847226	0.0167275498742341	20512.9159078651	91894.5077253575	45026.0671154839	154884.721057723	77134.072925621	109440.766813752
Pabies	AT_PA_06	2.22456587189134e-05	200	0.00992460683433861	0.00486281524847226	0.0167275498742341	20597.8321471421	91894.5077253575	45026.0671154839	154884.721057723	77134.072925621	109440.766813752
Pabies	AT_PA_06	2.22456587189134e-05	200	0.00992460683433861	0.00486281524847226	0.0167275498742341	20597.8321471421	91894.5077253575	45026.0671154839	154884.721057723	77134.072925621	109440.766813752
Pabies	AT_PA_06	2.22482371628611e-05	200	0.00992460683433861	0.00486281524847226	0.0167275498742341	20600.2195952417	91894.5077253575	45026.0671154839	154884.721057723	77134.072925621	109440.766813752
Pabies	AT_PA_06	2.22482371628611e-05	200	0.00992460683433861	0.00486281524847226	0.0167275498742341	20600.2195952417	91894.5077253575	45026.0671154839	154884.721057723	77134.072925621	109440.766813752
Pabies	AT_PA_06	2.23217525843155e-05	200	0.00992460683433861	0.00486281524847226	0.0167275498742341	20668.2894299217	91894.5077253575	45026.0671154839	154884.721057723	77134.072925621	109440.766813752
Pabies	AT_PA_06	2.23217525843155e-05	200	0.00992460683433861	0.00486281524847226	0.0167275498742341	20668.2894299217	91894.5077253575	45026.0671154839	154884.721057723	77134.072925621	109440.766813752
Pabies	AT_PA_06	2.23643059917817e-05	200	0.00992460683433861	0.00486281524847226	0.0167275498742341	20707.6907331312	91894.5077253575	45026.0671154839	154884.721057723	77134.072925621	109440.766813752
Pabies	AT_PA_06	2.23643059917817e-05	200	0.00992460683433861	0.00486281524847226	0.0167275498742341	20707.6907331312	91894.5077253575	45026.0671154839	154884.721057723	77134.072925621	109440.766813752
Pabies	AT_PA_06	2.23677900231017e-05	200	0.00992460683433861	0.00486281524847226	0.0167275498742341	20710.9166880571	91894.5077253575	45026.0671154839	154884.721057723	77134.072925621	109440.766813752
Pabies	AT_PA_06	2.23677900231017e-05	200	0.00992460683433861	0.00486281524847226	0.0167275498742341	20710.9166880571	91894.5077253575	45026.0671154839	154884.721057723	77134.072925621	109440.766813752
Pabies	AT_PA_06	2.23792678673046e-05	200	0.00992460683433861	0.00486281524847226	0.0167275498742341	20721.5443215784	91894.5077253575	45026.0671154839	154884.721057723	77134.072925621	109440.766813752
Pabies	AT_PA_06	2.23792678673046e-05	200	0.00992460683433861	0.00486281524847226	0.0167275498742341	20721.5443215784	91894.5077253575	45026.0671154839	154884.721057723	77134.072925621	109440.766813752
Pabies	AT_PA_06	2.24190298870568e-05	200	0.00992460683433861	0.00486281524847226	0.0167275498742341	20758.3610065341	91894.5077253575	45026.0671154839	154884.721057723	77134.072925621	109440.766813752
Pabies	AT_PA_06	2.24190298870568e-05	200	0.00992460683433861	0.00486281524847226	0.0167275498742341	20758.3610065341	91894.5077253575	45026.0671154839	154884.721057723	77134.072925621	109440.766813752
Pabies	AT_PA_06	2.24493965537232e-05	200	0.00992460683433861	0.00486281524847226	0.0167275498742341	20786.4782904845	91894.5077253575	45026.0671154839	154884.721057723	77134.072925621	109440.766813752
Pabies	AT_PA_06	2.24493965537232e-05	200	0.00992460683433861	0.00486281524847226	0.0167275498742341	20786.4782904845	91894.5077253575	45026.0671154839	154884.721057723	77134.072925621	109440.766813752
Pabies	AT_PA_06	2.24508764709132e-05	200	0.00992460683433861	0.00486281524847226	0.0167275498742341	20787.8485841789	91894.5077253575	45026.0671154839	154884.721057723	77134.072925621	109440.766813752
Pabies	AT_PA_06	2.24508764709132e-05	200	0.00992460683433861	0.00486281524847226	0.0167275498742341	20787.8485841789	91894.5077253575	45026.0671154839	154884.721057723	77134.072925621	109440.766813752
Pabies	AT_PA_06	2.24726346775141e-05	200	0.00992460683433861	0.00486281524847226	0.0167275498742341	20807.9950717723	91894.5077253575	45026.0671154839	154884.721057723	77134.072925621	109440.766813752
Pabies	AT_PA_06	2.24726346775141e-05	200	0.00992460683433861	0.00486281524847226	0.0167275498742341	20807.9950717723	91894.5077253575	45026.0671154839	154884.721057723	77134.072925621	109440.766813752
Pabies	AT_PA_06	2.25612261659806e-05	200	0.00992460683433861	0.00486281524847226	0.0167275498742341	20890.0242277598	91894.5077253575	45026.0671154839	154884.721057723	77134.072925621	109440.766813752
Pabies	AT_PA_06	2.25612261659806e-05	200	0.00992460683433861	0.00486281524847226	0.0167275498742341	20890.0242277598	91894.5077253575	45026.0671154839	154884.721057723	77134.072925621	109440.766813752
Pabies	AT_PA_06	2.25840055710828e-05	200	0.00992460683433861	0.00486281524847226	0.0167275498742341	20911.1162695211	91894.5077253575	45026.0671154839	154884.721057723	77134.072925621	109440.766813752
Pabies	AT_PA_06	2.25840055710828e-05	200	0.00992460683433861	0.00486281524847226	0.0167275498742341	20911.1162695211	91894.5077253575	45026.0671154839	154884.721057723	77134.072925621	109440.766813752
Pabies	AT_PA_06	2.25925521903614e-05	200	0.00992460683433861	0.00486281524847226	0.0167275498742341	20919.0298058902	91894.5077253575	45026.0671154839	154884.721057723	77134.072925621	109440.766813752
Pabies	AT_PA_06	2.25925521903614e-05	200	0.00993929667147678	0.00509274504643033	0.0183161261993469	20919.0298058902	92030.5247358961	47155.0467262067	169593.761105064	79826.7738929773	110708.28827649
Pabies	AT_PA_06	2.26246047006044e-05	200	0.00993929667147678	0.00509274504643033	0.0183161261993469	20948.7080561152	92030.5247358961	47155.0467262067	169593.761105064	79826.7738929773	110708.28827649
Pabies	AT_PA_06	2.26246047006044e-05	200	0.00993929667147678	0.00509274504643033	0.0183161261993469	20948.7080561152	92030.5247358961	47155.0467262067	169593.761105064	79826.7738929773	110708.28827649
Pabies	AT_PA_06	2.26369289469093e-05	200	0.00993929667147678	0.00509274504643033	0.0183161261993469	20960.1193952864	92030.5247358961	47155.0467262067	169593.761105064	79826.7738929773	110708.28827649
Pabies	AT_PA_06	2.26369289469093e-05	200	0.00993929667147678	0.00509274504643033	0.0183161261993469	20960.1193952864	92030.5247358961	47155.0467262067	169593.761105064	79826.7738929773	110708.28827649
Pabies	AT_PA_06	2.26471940197251e-05	200	0.00993929667147678	0.00509274504643033	0.0183161261993469	20969.6240923381	92030.5247358961	47155.0467262067	169593.761105064	79826.7738929773	110708.28827649
Pabies	AT_PA_06	2.26471940197251e-05	200	0.00993929667147678	0.00509274504643033	0.0183161261993469	20969.6240923381	92030.5247358961	47155.0467262067	169593.761105064	79826.7738929773	110708.28827649
Pabies	AT_PA_06	2.2687285360507e-05	200	0.00993929667147678	0.00509274504643033	0.0183161261993469	21006.7457041732	92030.5247358961	47155.0467262067	169593.761105064	79826.7738929773	110708.28827649
Pabies	AT_PA_06	2.2687285360507e-05	200	0.00994301107509325	0.00523630127014148	0.0183161261993469	21006.7457041732	92064.9173619746	48484.2710198285	169593.761105064	80175.2203891217	111169.438588394
Pabies	AT_PA_06	2.26908587279693e-05	200	0.00994301107509325	0.00523630127014148	0.0183161261993469	21010.0543777494	92064.9173619746	48484.2710198285	169593.761105064	80175.2203891217	111169.438588394
Pabies	AT_PA_06	2.26908587279693e-05	200	0.00994301107509325	0.00523630127014148	0.0183161261993469	21010.0543777494	92064.9173619746	48484.2710198285	169593.761105064	80175.2203891217	111169.438588394
Pabies	AT_PA_06	2.27810263962572e-05	200	0.00994301107509325	0.00523630127014148	0.0183161261993469	21093.5429594974	92064.9173619746	48484.2710198285	169593.761105064	80175.2203891217	111169.438588394
Pabies	AT_PA_06	2.27810263962572e-05	200	0.00994301107509325	0.00523630127014148	0.0183161261993469	21093.5429594974	92064.9173619746	48484.2710198285	169593.761105064	80175.2203891217	111169.438588394
Pabies	AT_PA_06	2.27819517382674e-05	200	0.00994301107509325	0.00523630127014148	0.0183161261993469	21094.399757655	92064.9173619746	48484.2710198285	169593.761105064	80175.2203891217	111169.438588394
Pabies	AT_PA_06	2.27819517382674e-05	200	0.00994301107509325	0.00523630127014148	0.0183161261993469	21094.399757655	92064.9173619746	48484.2710198285	169593.761105064	80175.2203891217	111169.438588394
Pabies	AT_PA_06	2.27881596669336e-05	200	0.00994301107509325	0.00523630127014148	0.0183161261993469	21100.1478397533	92064.9173619746	48484.2710198285	169593.761105064	80175.2203891217	111169.438588394
Pabies	AT_PA_06	2.27881596669336e-05	200	0.00994301107509325	0.00523630127014148	0.0183161261993469	21100.1478397533	92064.9173619746	48484.2710198285	169593.761105064	80175.2203891217	111169.438588394
Pabies	AT_PA_06	2.2846906989995e-05	200	0.00994301107509325	0.00523630127014148	0.0183161261993469	21154.5435092546	92064.9173619746	48484.2710198285	169593.761105064	80175.2203891217	111169.438588394
Pabies	AT_PA_06	2.2846906989995e-05	200	0.00994301107509325	0.00523630127014148	0.0183161261993469	21154.5435092546	92064.9173619746	48484.2710198285	169593.761105064	80175.2203891217	111169.438588394
Pabies	AT_PA_06	2.28599054568521e-05	200	0.00994301107509325	0.00523630127014148	0.0183161261993469	21166.5791267149	92064.9173619746	48484.2710198285	169593.761105064	80175.2203891217	111169.438588394
Pabies	AT_PA_06	2.28599054568521e-05	200	0.00994301107509325	0.00523630127014148	0.0183161261993469	21166.5791267149	92064.9173619746	48484.2710198285	169593.761105064	80175.2203891217	111169.438588394
Pabies	AT_PA_06	2.28885201318855e-05	200	0.00994301107509325	0.00523630127014148	0.0183161261993469	21193.0741961903	92064.9173619746	48484.2710198285	169593.761105064	80175.2203891217	111169.438588394
Pabies	AT_PA_06	2.28885201318855e-05	200	0.00994301107509325	0.00523630127014148	0.0183161261993469	21193.0741961903	92064.9173619746	48484.2710198285	169593.761105064	80175.2203891217	111169.438588394
Pabies	AT_PA_06	2.29499855982608e-05	200	0.00994301107509325	0.00523630127014148	0.0183161261993469	21249.9866650563	92064.9173619746	48484.2710198285	169593.761105064	80175.2203891217	111169.438588394
Pabies	AT_PA_06	2.29499855982608e-05	200	0.00994301107509325	0.00523630127014148	0.0183161261993469	21249.9866650563	92064.9173619746	48484.2710198285	169593.761105064	80175.2203891217	111169.438588394
Pabies	AT_PA_06	2.29604940529772e-05	200	0.00994301107509325	0.00523630127014148	0.0183161261993469	21259.7167157197	92064.9173619746	48484.2710198285	169593.761105064	80175.2203891217	111169.438588394
Pabies	AT_PA_06	2.29604940529772e-05	200	0.00994301107509325	0.00523630127014148	0.0183161261993469	21259.7167157197	92064.9173619746	48484.2710198285	169593.761105064	80175.2203891217	111169.438588394
Pabies	AT_PA_06	2.29733282010792e-05	200	0.00994301107509325	0.00523630127014148	0.0183161261993469	21271.6001861844	92064.9173619746	48484.2710198285	169593.761105064	80175.2203891217	111169.438588394
Pabies	AT_PA_06	2.29733282010792e-05	200	0.00994301107509325	0.00523630127014148	0.0183161261993469	21271.6001861844	92064.9173619746	48484.2710198285	169593.761105064	80175.2203891217	111169.438588394
Pabies	AT_PA_06	2.29784131263794e-05	200	0.00994301107509325	0.00523630127014148	0.0183161261993469	21276.3084503513	92064.9173619746	48484.2710198285	169593.761105064	80175.2203891217	111169.438588394
Pabies	AT_PA_06	2.29784131263794e-05	200	0.00994301107509325	0.00523630127014148	0.0183161261993469	21276.3084503513	92064.9173619746	48484.2710198285	169593.761105064	80175.2203891217	111169.438588394
Pabies	AT_PA_06	2.29881364258604e-05	200	0.00994301107509325	0.00523630127014148	0.0183161261993469	21285.3115054263	92064.9173619746	48484.2710198285	169593.761105064	80175.2203891217	111169.438588394
Pabies	AT_PA_06	2.29881364258604e-05	200	0.00994301107509325	0.00523630127014148	0.0183161261993469	21285.3115054263	92064.9173619746	48484.2710198285	169593.761105064	80175.2203891217	111169.438588394
Pabies	AT_PA_06	2.30829252633712e-05	200	0.00994301107509325	0.00523630127014148	0.0183161261993469	21373.0789475659	92064.9173619746	48484.2710198285	169593.761105064	80175.2203891217	111169.438588394
Pabies	AT_PA_06	2.30829252633712e-05	200	0.00994301107509325	0.00523630127014148	0.0183161261993469	21373.0789475659	92064.9173619746	48484.2710198285	169593.761105064	80175.2203891217	111169.438588394
Pabies	AT_PA_06	2.31470331088665e-05	200	0.00994301107509325	0.00523630127014148	0.0183161261993469	21432.4380637653	92064.9173619746	48484.2710198285	169593.761105064	80175.2203891217	111169.438588394
Pabies	AT_PA_06	2.31470331088665e-05	200	0.00994301107509325	0.00523630127014148	0.0183161261993469	21432.4380637653	92064.9173619746	48484.2710198285	169593.761105064	80175.2203891217	111169.438588394
Pabies	AT_PA_06	2.31731705279299e-05	200	0.00994301107509325	0.00523630127014148	0.0183161261993469	21456.6393777129	92064.9173619746	48484.2710198285	169593.761105064	80175.2203891217	111169.438588394
Pabies	AT_PA_06	2.31731705279299e-05	200	0.00994301107509325	0.00523630127014148	0.0183161261993469	21456.6393777129	92064.9173619746	48484.2710198285	169593.761105064	80175.2203891217	111169.438588394
Pabies	AT_PA_06	2.32005912227267e-05	200	0.00994301107509325	0.00523630127014148	0.0183161261993469	21482.0289099321	92064.9173619746	48484.2710198285	169593.761105064	80175.2203891217	111169.438588394
Pabies	AT_PA_06	2.32005912227267e-05	200	0.00994301107509325	0.00523630127014148	0.0183161261993469	21482.0289099321	92064.9173619746	48484.2710198285	169593.761105064	80175.2203891217	111169.438588394
Pabies	AT_PA_06	2.32034527496027e-05	200	0.00994301107509325	0.00523630127014148	0.0183161261993469	21484.6784718543	92064.9173619746	48484.2710198285	169593.761105064	80175.2203891217	111169.438588394
Pabies	AT_PA_06	2.32034527496027e-05	200	0.00994301107509325	0.00523630127014148	0.0183161261993469	21484.6784718543	92064.9173619746	48484.2710198285	169593.761105064	80175.2203891217	111169.438588394
Pabies	AT_PA_06	2.32039808568008e-05	200	0.00994301107509325	0.00523630127014148	0.0183161261993469	21485.1674600007	92064.9173619746	48484.2710198285	169593.761105064	80175.2203891217	111169.438588394
Pabies	AT_PA_06	2.32039808568008e-05	200	0.00994301107509325	0.00523630127014148	0.0183161261993469	21485.1674600007	92064.9173619746	48484.2710198285	169593.761105064	80175.2203891217	111169.438588394
Pabies	AT_PA_06	2.32118092560175e-05	200	0.00994301107509325	0.00523630127014148	0.0183161261993469	21492.415977794	92064.9173619746	48484.2710198285	169593.761105064	80175.2203891217	111169.438588394
Pabies	AT_PA_06	2.32118092560175e-05	200	0.00994301107509325	0.00523630127014148	0.0183161261993469	21492.415977794	92064.9173619746	48484.2710198285	169593.761105064	80175.2203891217	111169.438588394
Pabies	AT_PA_06	2.32213290207065e-05	200	0.00994301107509325	0.00523630127014148	0.0183161261993469	21501.2305747283	92064.9173619746	48484.2710198285	169593.761105064	80175.2203891217	111169.438588394
Pabies	AT_PA_06	2.32213290207065e-05	200	0.00994301107509325	0.00523630127014148	0.0183161261993469	21501.2305747283	92064.9173619746	48484.2710198285	169593.761105064	80175.2203891217	111169.438588394
Pabies	AT_PA_06	2.32350317002642e-05	200	0.00994301107509325	0.00523630127014148	0.0183161261993469	21513.9182409854	92064.9173619746	48484.2710198285	169593.761105064	80175.2203891217	111169.438588394
Pabies	AT_PA_06	2.32350317002642e-05	200	0.00994301107509325	0.00523630127014148	0.0183161261993469	21513.9182409854	92064.9173619746	48484.2710198285	169593.761105064	80175.2203891217	111169.438588394
Pabies	AT_PA_06	2.32466919878162e-05	200	0.00994301107509325	0.00523630127014148	0.0183161261993469	21524.7148035335	92064.9173619746	48484.2710198285	169593.761105064	80175.2203891217	111169.438588394
Pabies	AT_PA_06	2.32466919878162e-05	200	0.00994301107509325	0.00523630127014148	0.0183161261993469	21524.7148035335	92064.9173619746	48484.2710198285	169593.761105064	80175.2203891217	111169.438588394
Pabies	AT_PA_06	2.32479196047704e-05	200	0.00994301107509325	0.00523630127014148	0.0183161261993469	21525.8514858985	92064.9173619746	48484.2710198285	169593.761105064	80175.2203891217	111169.438588394
Pabies	AT_PA_06	2.32479196047704e-05	200	0.00994301107509325	0.00523630127014148	0.0183161261993469	21525.8514858985	92064.9173619746	48484.2710198285	169593.761105064	80175.2203891217	111169.438588394
Pabies	AT_PA_06	2.32631717589648e-05	200	0.00994301107509325	0.00523630127014148	0.0183161261993469	21539.9738508933	92064.9173619746	48484.2710198285	169593.761105064	80175.2203891217	111169.438588394
Pabies	AT_PA_06	2.32631717589648e-05	200	0.00994301107509325	0.00523630127014148	0.0183161261993469	21539.9738508933	92064.9173619746	48484.2710198285	169593.761105064	80175.2203891217	111169.438588394
Pabies	AT_PA_06	2.33015852572614e-05	200	0.00994301107509325	0.00523630127014148	0.0183161261993469	21575.5419048716	92064.9173619746	48484.2710198285	169593.761105064	80175.2203891217	111169.438588394
Pabies	AT_PA_06	2.33015852572614e-05	200	0.00994301107509325	0.00523630127014148	0.0183161261993469	21575.5419048716	92064.9173619746	48484.2710198285	169593.761105064	80175.2203891217	111169.438588394
Pabies	AT_PA_06	2.33079313304854e-05	200	0.00994301107509325	0.00523630127014148	0.0183161261993469	21581.4178985976	92064.9173619746	48484.2710198285	169593.761105064	80175.2203891217	111169.438588394
Pabies	AT_PA_06	2.33079313304854e-05	200	0.00994301107509325	0.00523630127014148	0.0183161261993469	21581.4178985976	92064.9173619746	48484.2710198285	169593.761105064	80175.2203891217	111169.438588394
Pabies	AT_PA_06	2.33331587598733e-05	200	0.00994301107509325	0.00523630127014148	0.0183161261993469	21604.7766295123	92064.9173619746	48484.2710198285	169593.761105064	80175.2203891217	111169.438588394
Pabies	AT_PA_06	2.33331587598733e-05	200	0.00994301107509325	0.00523630127014148	0.0183161261993469	21604.7766295123	92064.9173619746	48484.2710198285	169593.761105064	80175.2203891217	111169.438588394
Pabies	AT_PA_06	2.34323454848763e-05	200	0.00994301107509325	0.00523630127014148	0.0183161261993469	21696.6161897002	92064.9173619746	48484.2710198285	169593.761105064	80175.2203891217	111169.438588394
Pabies	AT_PA_06	2.34323454848763e-05	200	0.00994301107509325	0.00523630127014148	0.0183161261993469	21696.6161897002	92064.9173619746	48484.2710198285	169593.761105064	80175.2203891217	111169.438588394
Pabies	AT_PA_06	2.34598613084565e-05	200	0.00994301107509325	0.00523630127014148	0.0183161261993469	21722.0938041264	92064.9173619746	48484.2710198285	169593.761105064	80175.2203891217	111169.438588394
Pabies	AT_PA_06	2.34598613084565e-05	200	0.00994301107509325	0.00523630127014148	0.0183161261993469	21722.0938041264	92064.9173619746	48484.2710198285	169593.761105064	80175.2203891217	111169.438588394
Pabies	AT_PA_06	2.3465724768216e-05	200	0.00994301107509325	0.00523630127014148	0.0183161261993469	21727.5229335333	92064.9173619746	48484.2710198285	169593.761105064	80175.2203891217	111169.438588394
Pabies	AT_PA_06	2.3465724768216e-05	200	0.00994301107509325	0.00523630127014148	0.0183161261993469	21727.5229335333	92064.9173619746	48484.2710198285	169593.761105064	80175.2203891217	111169.438588394
Pabies	AT_PA_06	2.35236498810839e-05	200	0.00994301107509325	0.00523630127014148	0.0183161261993469	21781.1572972999	92064.9173619746	48484.2710198285	169593.761105064	80175.2203891217	111169.438588394
Pabies	AT_PA_06	2.35236498810839e-05	200	0.00994301107509325	0.00523630127014148	0.0183161261993469	21781.1572972999	92064.9173619746	48484.2710198285	169593.761105064	80175.2203891217	111169.438588394
Pabies	AT_PA_06	2.35721915143019e-05	200	0.00994301107509325	0.00523630127014148	0.0183161261993469	21826.1032539833	92064.9173619746	48484.2710198285	169593.761105064	80175.2203891217	111169.438588394
Pabies	AT_PA_06	2.35721915143019e-05	200	0.00994301107509325	0.00523630127014148	0.0183161261993469	21826.1032539833	92064.9173619746	48484.2710198285	169593.761105064	80175.2203891217	111169.438588394
Pabies	AT_PA_06	2.35928229745236e-05	200	0.00994301107509325	0.00523630127014148	0.0183161261993469	21845.2064578922	92064.9173619746	48484.2710198285	169593.761105064	80175.2203891217	111169.438588394
Pabies	AT_PA_06	2.35928229745236e-05	200	0.00994301107509325	0.00523630127014148	0.0183161261993469	21845.2064578922	92064.9173619746	48484.2710198285	169593.761105064	80175.2203891217	111169.438588394
Pabies	AT_PA_06	2.36025815222719e-05	200	0.00994301107509325	0.00523630127014148	0.0183161261993469	21854.2421502517	92064.9173619746	48484.2710198285	169593.761105064	80175.2203891217	111169.438588394
Pabies	AT_PA_06	2.36025815222719e-05	200	0.00994301107509325	0.00523630127014148	0.0183161261993469	21854.2421502517	92064.9173619746	48484.2710198285	169593.761105064	80175.2203891217	111169.438588394
Pabies	AT_PA_06	2.36121633181688e-05	200	0.00994301107509325	0.00523630127014148	0.0183161261993469	21863.1141834896	92064.9173619746	48484.2710198285	169593.761105064	80175.2203891217	111169.438588394
Pabies	AT_PA_06	2.36121633181688e-05	200	0.00994301107509325	0.00523630127014148	0.0183161261993469	21863.1141834896	92064.9173619746	48484.2710198285	169593.761105064	80175.2203891217	111169.438588394
Pabies	AT_PA_06	2.36139385081782e-05	200	0.00994301107509325	0.00523630127014148	0.0183161261993469	21864.7578779428	92064.9173619746	48484.2710198285	169593.761105064	80175.2203891217	111169.438588394
Pabies	AT_PA_06	2.36139385081782e-05	200	0.00994410162772344	0.00523630127014148	0.0183161261993469	21864.7578779428	92075.0150715133	48484.2710198285	169593.761105064	80175.2203891217	112099.398799566
Pabies	AT_PA_06	2.36208207807589e-05	200	0.00994410162772344	0.00523630127014148	0.0183161261993469	21871.1303525546	92075.0150715133	48484.2710198285	169593.761105064	80175.2203891217	112099.398799566
Pabies	AT_PA_06	2.36208207807589e-05	200	0.00994410162772344	0.00523630127014148	0.0183161261993469	21871.1303525546	92075.0150715133	48484.2710198285	169593.761105064	80175.2203891217	112099.398799566
Pabies	AT_PA_06	2.36300158180957e-05	200	0.00994410162772344	0.00523630127014148	0.0183161261993469	21879.6442760146	92075.0150715133	48484.2710198285	169593.761105064	80175.2203891217	112099.398799566
Pabies	AT_PA_06	2.36300158180957e-05	200	0.00994410162772344	0.00523630127014148	0.0183161261993469	21879.6442760146	92075.0150715133	48484.2710198285	169593.761105064	80175.2203891217	112099.398799566
Pabies	AT_PA_06	2.36649911196637e-05	200	0.00994410162772344	0.00523630127014148	0.0183161261993469	21912.0288145035	92075.0150715133	48484.2710198285	169593.761105064	80175.2203891217	112099.398799566
Pabies	AT_PA_06	2.36649911196637e-05	200	0.00994410162772344	0.00523630127014148	0.0183161261993469	21912.0288145035	92075.0150715133	48484.2710198285	169593.761105064	80175.2203891217	112099.398799566
Pabies	AT_PA_06	2.36738372014915e-05	200	0.00994410162772344	0.00523630127014148	0.0183161261993469	21920.2196310107	92075.0150715133	48484.2710198285	169593.761105064	80175.2203891217	112099.398799566
Pabies	AT_PA_06	2.36738372014915e-05	200	0.00994410162772344	0.00523630127014148	0.0183161261993469	21920.2196310107	92075.0150715133	48484.2710198285	169593.761105064	80175.2203891217	112099.398799566
Pabies	AT_PA_06	2.36764322921508e-05	200	0.00994410162772344	0.00523630127014148	0.0183161261993469	21922.6224927322	92075.0150715133	48484.2710198285	169593.761105064	80175.2203891217	112099.398799566
Pabies	AT_PA_06	2.36764322921508e-05	200	0.00994410162772344	0.00523630127014148	0.0183161261993469	21922.6224927322	92075.0150715133	48484.2710198285	169593.761105064	80175.2203891217	112099.398799566
Pabies	AT_PA_06	2.37027856474758e-05	200	0.00994410162772344	0.00523630127014148	0.0183161261993469	21947.0237476628	92075.0150715133	48484.2710198285	169593.761105064	80175.2203891217	112099.398799566
Pabies	AT_PA_06	2.37027856474758e-05	200	0.00994410162772344	0.00523630127014148	0.0183161261993469	21947.0237476628	92075.0150715133	48484.2710198285	169593.761105064	80175.2203891217	112099.398799566
Pabies	AT_PA_06	2.37170878048594e-05	200	0.00994410162772344	0.00523630127014148	0.0183161261993469	21960.2664859809	92075.0150715133	48484.2710198285	169593.761105064	80175.2203891217	112099.398799566
Pabies	AT_PA_06	2.37170878048594e-05	200	0.00994410162772344	0.00523630127014148	0.0183161261993469	21960.2664859809	92075.0150715133	48484.2710198285	169593.761105064	80175.2203891217	112099.398799566
Pabies	AT_PA_06	2.37419637294422e-05	200	0.00994410162772344	0.00523630127014148	0.0183161261993469	21983.2997494836	92075.0150715133	48484.2710198285	169593.761105064	80175.2203891217	112099.398799566
Pabies	AT_PA_06	2.37419637294422e-05	200	0.00994410162772344	0.00523630127014148	0.0183161261993469	21983.2997494836	92075.0150715133	48484.2710198285	169593.761105064	80175.2203891217	112099.398799566
Pabies	AT_PA_06	2.37458591753645e-05	200	0.00994410162772344	0.00523630127014148	0.0183161261993469	21986.906643856	92075.0150715133	48484.2710198285	169593.761105064	80175.2203891217	112099.398799566
Pabies	AT_PA_06	2.37458591753645e-05	200	0.00994410162772344	0.00523630127014148	0.0183161261993469	21986.906643856	92075.0150715133	48484.2710198285	169593.761105064	80175.2203891217	112099.398799566
Pabies	AT_PA_06	2.37979849275327e-05	200	0.00994410162772344	0.00523630127014148	0.0183161261993469	22035.1712291969	92075.0150715133	48484.2710198285	169593.761105064	80175.2203891217	112099.398799566
Pabies	AT_PA_06	2.37979849275327e-05	200	0.00994410162772344	0.00523630127014148	0.0183161261993469	22035.1712291969	92075.0150715133	48484.2710198285	169593.761105064	80175.2203891217	112099.398799566
Pabies	AT_PA_06	2.38042032979815e-05	200	0.00994410162772344	0.00523630127014148	0.0183161261993469	22040.9289796125	92075.0150715133	48484.2710198285	169593.761105064	80175.2203891217	112099.398799566
Pabies	AT_PA_06	2.38042032979815e-05	200	0.00994410162772344	0.00523630127014148	0.0183161261993469	22040.9289796125	92075.0150715133	48484.2710198285	169593.761105064	80175.2203891217	112099.398799566
Pabies	AT_PA_06	2.38216529332943e-05	200	0.00994410162772344	0.00523630127014148	0.0183161261993469	22057.0860493466	92075.0150715133	48484.2710198285	169593.761105064	80175.2203891217	112099.398799566
Pabies	AT_PA_06	2.38216529332943e-05	200	0.00994410162772344	0.00523630127014148	0.0183161261993469	22057.0860493466	92075.0150715133	48484.2710198285	169593.761105064	80175.2203891217	112099.398799566
Pabies	AT_PA_06	2.38618753369956e-05	200	0.00994410162772344	0.00523630127014148	0.0183161261993469	22094.3290157366	92075.0150715133	48484.2710198285	169593.761105064	80175.2203891217	112099.398799566
Pabies	AT_PA_06	2.38618753369956e-05	200	0.00994410162772344	0.00523630127014148	0.0183161261993469	22094.3290157366	92075.0150715133	48484.2710198285	169593.761105064	80175.2203891217	112099.398799566
Pabies	AT_PA_06	2.38620587529509e-05	200	0.00994410162772344	0.00523630127014148	0.0183161261993469	22094.4988453249	92075.0150715133	48484.2710198285	169593.761105064	80175.2203891217	112099.398799566
Pabies	AT_PA_06	2.38620587529509e-05	200	0.00994410162772344	0.00523630127014148	0.0183161261993469	22094.4988453249	92075.0150715133	48484.2710198285	169593.761105064	80175.2203891217	112099.398799566
Pabies	AT_PA_06	2.38851730894574e-05	200	0.00994410162772344	0.00523630127014148	0.0183161261993469	22115.9010087568	92075.0150715133	48484.2710198285	169593.761105064	80175.2203891217	112099.398799566
Pabies	AT_PA_06	2.38851730894574e-05	200	0.00994410162772344	0.00523630127014148	0.0183161261993469	22115.9010087568	92075.0150715133	48484.2710198285	169593.761105064	80175.2203891217	112099.398799566
Pabies	AT_PA_06	2.39284969391632e-05	200	0.00994410162772344	0.00523630127014148	0.0183161261993469	22156.0156844103	92075.0150715133	48484.2710198285	169593.761105064	80175.2203891217	112099.398799566
Pabies	AT_PA_06	2.39284969391632e-05	200	0.00994410162772344	0.00523630127014148	0.0183161261993469	22156.0156844103	92075.0150715133	48484.2710198285	169593.761105064	80175.2203891217	112099.398799566
Pabies	AT_PA_06	2.39345750646163e-05	200	0.00994410162772344	0.00523630127014148	0.0183161261993469	22161.6435783484	92075.0150715133	48484.2710198285	169593.761105064	80175.2203891217	112099.398799566
Pabies	AT_PA_06	2.39345750646163e-05	200	0.00994410162772344	0.00523630127014148	0.0183161261993469	22161.6435783484	92075.0150715133	48484.2710198285	169593.761105064	80175.2203891217	112099.398799566
Pabies	AT_PA_06	2.39777161836096e-05	200	0.00994410162772344	0.00523630127014148	0.0183161261993469	22201.5890588978	92075.0150715133	48484.2710198285	169593.761105064	80175.2203891217	112099.398799566
Pabies	AT_PA_06	2.39777161836096e-05	200	0.00994410162772344	0.00523630127014148	0.0183161261993469	22201.5890588978	92075.0150715133	48484.2710198285	169593.761105064	80175.2203891217	112099.398799566
Pabies	AT_PA_06	2.40106437344754e-05	200	0.00994410162772344	0.00523630127014148	0.0183161261993469	22232.0775319217	92075.0150715133	48484.2710198285	169593.761105064	80175.2203891217	112099.398799566
Pabies	AT_PA_06	2.40106437344754e-05	200	0.00994410162772344	0.00523630127014148	0.0183161261993469	22232.0775319217	92075.0150715133	48484.2710198285	169593.761105064	80175.2203891217	112099.398799566
Pabies	AT_PA_06	2.40276469324837e-05	200	0.00994410162772344	0.00523630127014148	0.0183161261993469	22247.8212337812	92075.0150715133	48484.2710198285	169593.761105064	80175.2203891217	112099.398799566
Pabies	AT_PA_06	2.40276469324837e-05	200	0.00994410162772344	0.00523630127014148	0.0183161261993469	22247.8212337812	92075.0150715133	48484.2710198285	169593.761105064	80175.2203891217	112099.398799566
Pabies	AT_PA_06	2.40818860175136e-05	200	0.00994410162772344	0.00523630127014148	0.0183161261993469	22298.0426088089	92075.0150715133	48484.2710198285	169593.761105064	80175.2203891217	112099.398799566
Pabies	AT_PA_06	2.40818860175136e-05	200	0.00994410162772344	0.00523630127014148	0.0183161261993469	22298.0426088089	92075.0150715133	48484.2710198285	169593.761105064	80175.2203891217	112099.398799566
Pabies	AT_PA_06	2.41519374817836e-05	200	0.00994410162772344	0.00523630127014148	0.0183161261993469	22362.9050757255	92075.0150715133	48484.2710198285	169593.761105064	80175.2203891217	112099.398799566
Pabies	AT_PA_06	2.41519374817836e-05	200	0.00994410162772344	0.00523630127014148	0.0183161261993469	22362.9050757255	92075.0150715133	48484.2710198285	169593.761105064	80175.2203891217	112099.398799566
Pabies	AT_PA_06	2.41545895119565e-05	200	0.00994410162772344	0.00523630127014148	0.0183161261993469	22365.360659219	92075.0150715133	48484.2710198285	169593.761105064	80175.2203891217	112099.398799566
Pabies	AT_PA_06	2.41545895119565e-05	200	0.00994410162772344	0.00523630127014148	0.0183161261993469	22365.360659219	92075.0150715133	48484.2710198285	169593.761105064	80175.2203891217	112099.398799566
Pabies	AT_PA_06	2.41678909552711e-05	200	0.00994410162772344	0.00523630127014148	0.0183161261993469	22377.6768104362	92075.0150715133	48484.2710198285	169593.761105064	80175.2203891217	112099.398799566
Pabies	AT_PA_06	2.41678909552711e-05	200	0.00994410162772344	0.00523630127014148	0.0183161261993469	22377.6768104362	92075.0150715133	48484.2710198285	169593.761105064	80175.2203891217	112099.398799566
Pabies	AT_PA_06	2.41726923433309e-05	200	0.00994410162772344	0.00523630127014148	0.0183161261993469	22382.1225401212	92075.0150715133	48484.2710198285	169593.761105064	80175.2203891217	112099.398799566
Pabies	AT_PA_06	2.41726923433309e-05	200	0.00994410162772344	0.00523630127014148	0.0183161261993469	22382.1225401212	92075.0150715133	48484.2710198285	169593.761105064	80175.2203891217	112099.398799566
Pabies	AT_PA_06	2.42050106743928e-05	200	0.00994410162772344	0.00523630127014148	0.0183161261993469	22412.046920734	92075.0150715133	48484.2710198285	169593.761105064	80175.2203891217	112099.398799566
Pabies	AT_PA_06	2.42050106743928e-05	200	0.00994410162772344	0.00523630127014148	0.0183161261993469	22412.046920734	92075.0150715133	48484.2710198285	169593.761105064	80175.2203891217	112099.398799566
Pabies	AT_PA_06	2.42537729150734e-05	200	0.00994410162772344	0.00523630127014148	0.0183161261993469	22457.1971435865	92075.0150715133	48484.2710198285	169593.761105064	80175.2203891217	112099.398799566
Pabies	AT_PA_06	2.42537729150734e-05	200	0.00994410162772344	0.00523630127014148	0.0183161261993469	22457.1971435865	92075.0150715133	48484.2710198285	169593.761105064	80175.2203891217	112099.398799566
Pabies	AT_PA_06	2.42611250415106e-05	200	0.00994410162772344	0.00523630127014148	0.0183161261993469	22464.0046680653	92075.0150715133	48484.2710198285	169593.761105064	80175.2203891217	112099.398799566
Pabies	AT_PA_06	2.42611250415106e-05	200	0.00994410162772344	0.00523630127014148	0.0183161261993469	22464.0046680653	92075.0150715133	48484.2710198285	169593.761105064	80175.2203891217	112099.398799566
Pabies	AT_PA_06	2.43480483850306e-05	200	0.00994410162772344	0.00523630127014148	0.0183161261993469	22544.4892453987	92075.0150715133	48484.2710198285	169593.761105064	80175.2203891217	112099.398799566
Pabies	AT_PA_06	2.43480483850306e-05	200	0.00994410162772344	0.00523630127014148	0.0183161261993469	22544.4892453987	92075.0150715133	48484.2710198285	169593.761105064	80175.2203891217	112099.398799566
Pabies	AT_PA_06	2.43573694555719e-05	200	0.00994410162772344	0.00523630127014148	0.0183161261993469	22553.1198662703	92075.0150715133	48484.2710198285	169593.761105064	80175.2203891217	112099.398799566
Pabies	AT_PA_06	2.43573694555719e-05	200	0.00994410162772344	0.00523630127014148	0.0183161261993469	22553.1198662703	92075.0150715133	48484.2710198285	169593.761105064	80175.2203891217	112099.398799566
Pabies	AT_PA_06	2.43658526020548e-05	200	0.00994410162772344	0.00523630127014148	0.0183161261993469	22560.9746315322	92075.0150715133	48484.2710198285	169593.761105064	80175.2203891217	112099.398799566
Pabies	AT_PA_06	2.43658526020548e-05	200	0.00994410162772344	0.00523630127014148	0.0183161261993469	22560.9746315322	92075.0150715133	48484.2710198285	169593.761105064	80175.2203891217	112099.398799566
Pabies	AT_PA_06	2.43740427167699e-05	200	0.00994410162772344	0.00523630127014148	0.0183161261993469	22568.5580710832	92075.0150715133	48484.2710198285	169593.761105064	80175.2203891217	112099.398799566
Pabies	AT_PA_06	2.43740427167699e-05	200	0.00994410162772344	0.00523630127014148	0.0183161261993469	22568.5580710832	92075.0150715133	48484.2710198285	169593.761105064	80175.2203891217	112099.398799566
Pabies	AT_PA_06	2.43750138317571e-05	200	0.00994410162772344	0.00523630127014148	0.0183161261993469	22569.4572516269	92075.0150715133	48484.2710198285	169593.761105064	80175.2203891217	112099.398799566
Pabies	AT_PA_06	2.43750138317571e-05	200	0.00994410162772344	0.00523630127014148	0.0183161261993469	22569.4572516269	92075.0150715133	48484.2710198285	169593.761105064	80175.2203891217	112099.398799566
Pabies	AT_PA_06	2.43842603168637e-05	200	0.00994410162772344	0.00523630127014148	0.0183161261993469	22578.0188119108	92075.0150715133	48484.2710198285	169593.761105064	80175.2203891217	112099.398799566
Pabies	AT_PA_06	2.43842603168637e-05	200	0.00994410162772344	0.00523630127014148	0.0183161261993469	22578.0188119108	92075.0150715133	48484.2710198285	169593.761105064	80175.2203891217	112099.398799566
Pabies	AT_PA_06	2.4450346345186e-05	200	0.00994410162772344	0.00523630127014148	0.0183161261993469	22639.2095788759	92075.0150715133	48484.2710198285	169593.761105064	80175.2203891217	112099.398799566
Pabies	AT_PA_06	2.4450346345186e-05	200	0.00994410162772344	0.00523630127014148	0.0183161261993469	22639.2095788759	92075.0150715133	48484.2710198285	169593.761105064	80175.2203891217	112099.398799566
Pabies	AT_PA_06	2.45264785793976e-05	200	0.00994410162772344	0.00523630127014148	0.0183161261993469	22709.7023883311	92075.0150715133	48484.2710198285	169593.761105064	80175.2203891217	112099.398799566
Pabies	AT_PA_06	2.45264785793976e-05	200	0.00994410162772344	0.00523630127014148	0.0183161261993469	22709.7023883311	92075.0150715133	48484.2710198285	169593.761105064	80175.2203891217	112099.398799566
Pabies	AT_PA_06	2.45462223058032e-05	200	0.00994410162772344	0.00523630127014148	0.0183161261993469	22727.9836164844	92075.0150715133	48484.2710198285	169593.761105064	80175.2203891217	112099.398799566
Pabies	AT_PA_06	2.45462223058032e-05	200	0.00994410162772344	0.00523630127014148	0.0183161261993469	22727.9836164844	92075.0150715133	48484.2710198285	169593.761105064	80175.2203891217	112099.398799566
Pabies	AT_PA_06	2.45836820542583e-05	200	0.00994410162772344	0.00523630127014148	0.0183161261993469	22762.6685687576	92075.0150715133	48484.2710198285	169593.761105064	80175.2203891217	112099.398799566
Pabies	AT_PA_06	2.45836820542583e-05	200	0.00994410162772344	0.00523630127014148	0.0183161261993469	22762.6685687576	92075.0150715133	48484.2710198285	169593.761105064	80175.2203891217	112099.398799566
Pabies	AT_PA_06	2.46615704981047e-05	200	0.00994410162772344	0.00523630127014148	0.0183161261993469	22834.7874982451	92075.0150715133	48484.2710198285	169593.761105064	80175.2203891217	112099.398799566
Pabies	AT_PA_06	2.46615704981047e-05	200	0.00994410162772344	0.00523630127014148	0.0183161261993469	22834.7874982451	92075.0150715133	48484.2710198285	169593.761105064	80175.2203891217	112099.398799566
Pabies	AT_PA_06	2.46811867307129e-05	200	0.00994410162772344	0.00523630127014148	0.0183161261993469	22852.950676586	92075.0150715133	48484.2710198285	169593.761105064	80175.2203891217	112099.398799566
Pabies	AT_PA_06	2.46811867307129e-05	200	0.00994410162772344	0.00523630127014148	0.0183161261993469	22852.950676586	92075.0150715133	48484.2710198285	169593.761105064	80175.2203891217	112099.398799566
Pabies	AT_PA_06	2.46823875312188e-05	200	0.00994410162772344	0.00523630127014148	0.0183161261993469	22854.0625289063	92075.0150715133	48484.2710198285	169593.761105064	80175.2203891217	112099.398799566
Pabies	AT_PA_06	2.46823875312188e-05	200	0.00994410162772344	0.00523630127014148	0.0183161261993469	22854.0625289063	92075.0150715133	48484.2710198285	169593.761105064	80175.2203891217	112099.398799566
Pabies	AT_PA_06	2.46978513423223e-05	200	0.00994410162772344	0.00523630127014148	0.0183161261993469	22868.3808725207	92075.0150715133	48484.2710198285	169593.761105064	80175.2203891217	112099.398799566
Pabies	AT_PA_06	2.46978513423223e-05	200	0.00994410162772344	0.00523630127014148	0.0183161261993469	22868.3808725207	92075.0150715133	48484.2710198285	169593.761105064	80175.2203891217	112099.398799566
Pabies	AT_PA_06	2.49278016794078e-05	200	0.00994410162772344	0.00523630127014148	0.0183161261993469	23081.2978513035	92075.0150715133	48484.2710198285	169593.761105064	80175.2203891217	112099.398799566
Pabies	AT_PA_06	2.49278016794078e-05	200	0.00994410162772344	0.00523630127014148	0.0183161261993469	23081.2978513035	92075.0150715133	48484.2710198285	169593.761105064	80175.2203891217	112099.398799566
Pabies	AT_PA_06	2.49873607332303e-05	200	0.00994410162772344	0.00523630127014148	0.0183161261993469	23136.4451233614	92075.0150715133	48484.2710198285	169593.761105064	80175.2203891217	112099.398799566
Pabies	AT_PA_06	2.49873607332303e-05	200	0.00994410162772344	0.00523630127014148	0.0183161261993469	23136.4451233614	92075.0150715133	48484.2710198285	169593.761105064	80175.2203891217	112099.398799566
Pabies	AT_PA_06	2.50217256445479e-05	200	0.00994410162772344	0.00523630127014148	0.0183161261993469	23168.2644856925	92075.0150715133	48484.2710198285	169593.761105064	80175.2203891217	112099.398799566
Pabies	AT_PA_06	2.50217256445479e-05	200	0.00994410162772344	0.00523630127014148	0.0183161261993469	23168.2644856925	92075.0150715133	48484.2710198285	169593.761105064	80175.2203891217	112099.398799566
Pabies	AT_PA_06	2.50600909288453e-05	200	0.00994410162772344	0.00523630127014148	0.0183161261993469	23203.787897079	92075.0150715133	48484.2710198285	169593.761105064	80175.2203891217	112099.398799566
Pabies	AT_PA_06	2.50600909288453e-05	200	0.00994410162772344	0.00523630127014148	0.0183161261993469	23203.787897079	92075.0150715133	48484.2710198285	169593.761105064	80175.2203891217	112099.398799566
Pabies	AT_PA_06	2.5127892033638e-05	200	0.00994410162772344	0.00523630127014148	0.0183161261993469	23266.566697813	92075.0150715133	48484.2710198285	169593.761105064	80175.2203891217	112099.398799566
Pabies	AT_PA_06	2.5127892033638e-05	200	0.00994410162772344	0.00523630127014148	0.0183161261993469	23266.566697813	92075.0150715133	48484.2710198285	169593.761105064	80175.2203891217	112099.398799566
Pabies	AT_PA_06	2.52073119048009e-05	200	0.00994410162772344	0.00523630127014148	0.0183161261993469	23340.1036155564	92075.0150715133	48484.2710198285	169593.761105064	80175.2203891217	112099.398799566
Pabies	AT_PA_06	2.52073119048009e-05	200	0.00994410162772344	0.00523630127014148	0.0183161261993469	23340.1036155564	92075.0150715133	48484.2710198285	169593.761105064	80175.2203891217	112099.398799566
Pabies	AT_PA_06	2.52712586517206e-05	200	0.00994410162772344	0.00523630127014148	0.0183161261993469	23399.313566408	92075.0150715133	48484.2710198285	169593.761105064	80175.2203891217	112099.398799566
Pabies	AT_PA_06	2.52712586517206e-05	200	0.00994410162772344	0.00523630127014148	0.0183161261993469	23399.313566408	92075.0150715133	48484.2710198285	169593.761105064	80175.2203891217	112099.398799566
Pabies	AT_PA_06	2.52854007433353e-05	200	0.00994410162772344	0.00523630127014148	0.0183161261993469	23412.4080956808	92075.0150715133	48484.2710198285	169593.761105064	80175.2203891217	112099.398799566
Pabies	AT_PA_06	2.52854007433353e-05	200	0.00994410162772344	0.00523630127014148	0.0183161261993469	23412.4080956808	92075.0150715133	48484.2710198285	169593.761105064	80175.2203891217	112099.398799566
Pabies	AT_PA_06	2.53095897512409e-05	200	0.00994410162772344	0.00523630127014148	0.0183161261993469	23434.805325223	92075.0150715133	48484.2710198285	169593.761105064	80175.2203891217	112099.398799566
Pabies	AT_PA_06	2.53095897512409e-05	200	0.00994410162772344	0.00523630127014148	0.0183161261993469	23434.805325223	92075.0150715133	48484.2710198285	169593.761105064	80175.2203891217	112099.398799566
Pabies	AT_PA_06	2.53625264666594e-05	200	0.00994410162772344	0.00523630127014148	0.0183161261993469	23483.8208024625	92075.0150715133	48484.2710198285	169593.761105064	80175.2203891217	112099.398799566
Pabies	AT_PA_06	2.53625264666594e-05	200	0.00994410162772344	0.00523630127014148	0.0183161261993469	23483.8208024625	92075.0150715133	48484.2710198285	169593.761105064	80175.2203891217	112099.398799566
Pabies	AT_PA_06	2.55275438384711e-05	200	0.00994410162772344	0.00523630127014148	0.0183161261993469	23636.6146652511	92075.0150715133	48484.2710198285	169593.761105064	80175.2203891217	112099.398799566
Pabies	AT_PA_06	2.55275438384711e-05	200	0.00995517027087165	0.00534419665586976	0.0183161261993469	23636.6146652511	92177.5025080708	49483.3023691645	169593.761105064	81017.0036463247	113783.752849011
Pabies	AT_PA_06	2.55573053637578e-05	200	0.00995517027087165	0.00534419665586976	0.0183161261993469	23664.1716331091	92177.5025080708	49483.3023691645	169593.761105064	81017.0036463247	113783.752849011
Pabies	AT_PA_06	2.55573053637578e-05	200	0.00995517027087165	0.00534419665586976	0.0183161261993469	23664.1716331091	92177.5025080708	49483.3023691645	169593.761105064	81017.0036463247	113783.752849011
Pabies	AT_PA_06	2.5577373682601e-05	200	0.00995517027087165	0.00534419665586976	0.0183161261993469	23682.7534098157	92177.5025080708	49483.3023691645	169593.761105064	81017.0036463247	113783.752849011
Pabies	AT_PA_06	2.5577373682601e-05	200	0.00995517027087165	0.00534419665586976	0.0183161261993469	23682.7534098157	92177.5025080708	49483.3023691645	169593.761105064	81017.0036463247	113783.752849011
Pabies	AT_PA_06	2.56147291820115e-05	200	0.00995517027087165	0.00534419665586976	0.0183161261993469	23717.3418351958	92177.5025080708	49483.3023691645	169593.761105064	81017.0036463247	113783.752849011
Pabies	AT_PA_06	2.56147291820115e-05	200	0.00995517027087165	0.00534419665586976	0.0183161261993469	23717.3418351958	92177.5025080708	49483.3023691645	169593.761105064	81017.0036463247	113783.752849011
Pabies	AT_PA_06	2.56800805276336e-05	200	0.00995517027087165	0.00534419665586976	0.0183161261993469	23777.8523404015	92177.5025080708	49483.3023691645	169593.761105064	81017.0036463247	113783.752849011
Pabies	AT_PA_06	2.56800805276336e-05	200	0.00995517027087165	0.00534419665586976	0.0183161261993469	23777.8523404015	92177.5025080708	49483.3023691645	169593.761105064	81017.0036463247	113783.752849011
Pabies	AT_PA_06	2.57431345140024e-05	200	0.00995517027087165	0.00534419665586976	0.0183161261993469	23836.2356611133	92177.5025080708	49483.3023691645	169593.761105064	81017.0036463247	113783.752849011
Pabies	AT_PA_06	2.57431345140024e-05	200	0.00995517027087165	0.00534419665586976	0.0183161261993469	23836.2356611133	92177.5025080708	49483.3023691645	169593.761105064	81017.0036463247	113783.752849011
Pabies	AT_PA_06	2.5748238807901e-05	200	0.00995517027087165	0.00534419665586976	0.0183161261993469	23840.9618591676	92177.5025080708	49483.3023691645	169593.761105064	81017.0036463247	113783.752849011
Pabies	AT_PA_06	2.5748238807901e-05	200	0.00995517027087165	0.00534419665586976	0.0183161261993469	23840.9618591676	92177.5025080708	49483.3023691645	169593.761105064	81017.0036463247	113783.752849011
Pabies	AT_PA_06	2.5756067893524e-05	200	0.00995517027087165	0.00534419665586976	0.0183161261993469	23848.2110125223	92177.5025080708	49483.3023691645	169593.761105064	81017.0036463247	113783.752849011
Pabies	AT_PA_06	2.5756067893524e-05	200	0.00995517027087165	0.00534419665586976	0.0183161261993469	23848.2110125223	92177.5025080708	49483.3023691645	169593.761105064	81017.0036463247	113783.752849011
Pabies	AT_PA_06	2.59633792399067e-05	200	0.00995517027087165	0.00534419665586976	0.0183161261993469	24040.1659628765	92177.5025080708	49483.3023691645	169593.761105064	81017.0036463247	113783.752849011
Pabies	AT_PA_06	2.59633792399067e-05	200	0.00995517027087165	0.00534419665586976	0.0183161261993469	24040.1659628765	92177.5025080708	49483.3023691645	169593.761105064	81017.0036463247	113783.752849011
Pabies	AT_PA_06	2.59948748875039e-05	200	0.00995517027087165	0.00534419665586976	0.0183161261993469	24069.3285995406	92177.5025080708	49483.3023691645	169593.761105064	81017.0036463247	113783.752849011
Pabies	AT_PA_06	2.59948748875039e-05	200	0.00995517027087165	0.00534419665586976	0.0183161261993469	24069.3285995406	92177.5025080708	49483.3023691645	169593.761105064	81017.0036463247	113783.752849011
Pabies	AT_PA_06	2.60277587939475e-05	200	0.00995517027087165	0.00534419665586976	0.0183161261993469	24099.7766610625	92177.5025080708	49483.3023691645	169593.761105064	81017.0036463247	113783.752849011
Pabies	AT_PA_06	2.60277587939475e-05	200	0.00995517027087165	0.00534419665586976	0.0183161261993469	24099.7766610625	92177.5025080708	49483.3023691645	169593.761105064	81017.0036463247	113783.752849011
Pabies	AT_PA_06	2.61047094121973e-05	200	0.00995517027087165	0.00534419665586976	0.0183161261993469	24171.027233516	92177.5025080708	49483.3023691645	169593.761105064	81017.0036463247	113783.752849011
Pabies	AT_PA_06	2.61047094121973e-05	200	0.00995517027087165	0.00534419665586976	0.0183161261993469	24171.027233516	92177.5025080708	49483.3023691645	169593.761105064	81017.0036463247	113783.752849011
Pabies	AT_PA_06	2.61774990011456e-05	200	0.00995517027087165	0.00534419665586976	0.0183161261993469	24238.4250010607	92177.5025080708	49483.3023691645	169593.761105064	81017.0036463247	113783.752849011
Pabies	AT_PA_06	2.61774990011456e-05	200	0.00995517027087165	0.00534419665586976	0.0183161261993469	24238.4250010607	92177.5025080708	49483.3023691645	169593.761105064	81017.0036463247	113783.752849011
Pabies	AT_PA_06	2.62471231862745e-05	200	0.00995517027087165	0.00534419665586976	0.0183161261993469	24302.8918391431	92177.5025080708	49483.3023691645	169593.761105064	81017.0036463247	113783.752849011
Pabies	AT_PA_06	2.62471231862745e-05	200	0.00995517027087165	0.00534419665586976	0.0183161261993469	24302.8918391431	92177.5025080708	49483.3023691645	169593.761105064	81017.0036463247	113783.752849011
Pabies	AT_PA_06	2.63012879041432e-05	200	0.00995517027087165	0.00534419665586976	0.0183161261993469	24353.0443556881	92177.5025080708	49483.3023691645	169593.761105064	81017.0036463247	113783.752849011
Pabies	AT_PA_06	2.63012879041432e-05	200	0.00995517027087165	0.00534419665586976	0.0183161261993469	24353.0443556881	92177.5025080708	49483.3023691645	169593.761105064	81017.0036463247	113783.752849011
Pabies	AT_PA_06	2.64375581137888e-05	200	0.00995517027087165	0.00534419665586976	0.0183161261993469	24479.2204757304	92177.5025080708	49483.3023691645	169593.761105064	81017.0036463247	113783.752849011
Pabies	AT_PA_06	2.64375581137888e-05	200	0.00995517027087165	0.00534419665586976	0.0183161261993469	24479.2204757304	92177.5025080708	49483.3023691645	169593.761105064	81017.0036463247	113783.752849011
Pabies	AT_PA_06	2.65947029994375e-05	200	0.00995517027087165	0.00534419665586976	0.0183161261993469	24624.7249994792	92177.5025080708	49483.3023691645	169593.761105064	81017.0036463247	113783.752849011
Pabies	AT_PA_06	2.65947029994375e-05	200	0.00995517027087165	0.00534419665586976	0.0183161261993469	24624.7249994792	92177.5025080708	49483.3023691645	169593.761105064	81017.0036463247	113783.752849011
Pabies	AT_PA_06	2.67284173641969e-05	200	0.00995517027087165	0.00534419665586976	0.0183161261993469	24748.5345964786	92177.5025080708	49483.3023691645	169593.761105064	81017.0036463247	113783.752849011
Pabies	AT_PA_06	2.67284173641969e-05	200	0.00995517027087165	0.00534419665586976	0.0183161261993469	24748.5345964786	92177.5025080708	49483.3023691645	169593.761105064	81017.0036463247	113783.752849011
Pabies	AT_PA_06	2.67879530896138e-05	200	0.00995517027087165	0.00534419665586976	0.0183161261993469	24803.6602681609	92177.5025080708	49483.3023691645	169593.761105064	81017.0036463247	113783.752849011
Pabies	AT_PA_06	2.67879530896138e-05	200	0.00995517027087165	0.00534419665586976	0.0183161261993469	24803.6602681609	92177.5025080708	49483.3023691645	169593.761105064	81017.0036463247	113783.752849011
Pabies	AT_PA_06	2.68136404578859e-05	200	0.00995517027087165	0.00534419665586976	0.0183161261993469	24827.4448684128	92177.5025080708	49483.3023691645	169593.761105064	81017.0036463247	113783.752849011
Pabies	AT_PA_06	2.68136404578859e-05	200	0.00995517027087165	0.00534419665586976	0.0183161261993469	24827.4448684128	92177.5025080708	49483.3023691645	169593.761105064	81017.0036463247	113783.752849011
Pabies	AT_PA_06	2.69011272097776e-05	200	0.00995517027087165	0.00534419665586976	0.0183161261993469	24908.4511201645	92177.5025080708	49483.3023691645	169593.761105064	81017.0036463247	113783.752849011
Pabies	AT_PA_06	2.69011272097776e-05	200	0.00995517027087165	0.00534419665586976	0.0183161261993469	24908.4511201645	92177.5025080708	49483.3023691645	169593.761105064	81017.0036463247	113783.752849011
Pabies	AT_PA_06	2.69650885407275e-05	200	0.00995517027087165	0.00534419665586976	0.0183161261993469	24967.6745747477	92177.5025080708	49483.3023691645	169593.761105064	81017.0036463247	113783.752849011
Pabies	AT_PA_06	2.69650885407275e-05	200	0.00995517027087165	0.00534419665586976	0.0183161261993469	24967.6745747477	92177.5025080708	49483.3023691645	169593.761105064	81017.0036463247	113783.752849011
Pabies	AT_PA_06	2.70271661445757e-05	200	0.00995517027087165	0.00534419665586976	0.0183161261993469	25025.1538375701	92177.5025080708	49483.3023691645	169593.761105064	81017.0036463247	113783.752849011
Pabies	AT_PA_06	2.70271661445757e-05	200	0.00995517027087165	0.00534419665586976	0.0183161261993469	25025.1538375701	92177.5025080708	49483.3023691645	169593.761105064	81017.0036463247	113783.752849011
Pabies	AT_PA_06	2.70712683576043e-05	200	0.00995517027087165	0.00534419665586976	0.0183161261993469	25065.9892200039	92177.5025080708	49483.3023691645	169593.761105064	81017.0036463247	113783.752849011
Pabies	AT_PA_06	2.70712683576043e-05	200	0.00996117646617997	0.00546996207468075	0.0183161261993469	25065.9892200039	92233.1154275923	50647.7969877847	169593.761105064	81458.0124799073	113965.403739196
Pabies	AT_PA_06	2.73596544197098e-05	200	0.00996117646617997	0.00546996207468075	0.0183161261993469	25333.0133515832	92233.1154275923	50647.7969877847	169593.761105064	81458.0124799073	113965.403739196
Pabies	AT_PA_06	2.73596544197098e-05	200	0.00996117646617997	0.00546996207468075	0.0183161261993469	25333.0133515832	92233.1154275923	50647.7969877847	169593.761105064	81458.0124799073	113965.403739196
Pabies	AT_PA_06	2.7580096933675e-05	200	0.00996117646617997	0.00546996207468075	0.0183161261993469	25537.1267904398	92233.1154275923	50647.7969877847	169593.761105064	81458.0124799073	113965.403739196
Pabies	AT_PA_06	2.7580096933675e-05	200	0.00996117646617997	0.00546996207468075	0.0183161261993469	25537.1267904398	92233.1154275923	50647.7969877847	169593.761105064	81458.0124799073	113965.403739196
Pabies	AT_PA_06	2.79538056012017e-05	200	0.00996117646617997	0.00546996207468075	0.0183161261993469	25883.153334446	92233.1154275923	50647.7969877847	169593.761105064	81458.0124799073	113965.403739196
Pabies	AT_PA_06	2.79538056012017e-05	200	0.00997162526531188	0.00546996207468075	0.0202162522057126	25883.153334446	92329.8635677026	50647.7969877847	187187.520423265	81458.0124799073	114166.106504429
Pabies	AT_PA_06	2.79562828719532e-05	200	0.00997162526531188	0.00546996207468075	0.0202162522057126	25885.4471036604	92329.8635677026	50647.7969877847	187187.520423265	81458.0124799073	114166.106504429
Pabies	AT_PA_06	2.79562828719532e-05	200	0.00997162526531188	0.00546996207468075	0.0202162522057126	25885.4471036604	92329.8635677026	50647.7969877847	187187.520423265	81458.0124799073	114166.106504429
Pabies	AT_PA_06	2.88255586468846e-05	200	0.00997162526531188	0.00546996207468075	0.0202162522057126	26690.3320804487	92329.8635677026	50647.7969877847	187187.520423265	81458.0124799073	114166.106504429
Pabies	AT_PA_06	2.88255586468846e-05	200	0.00997162526531188	0.00546996207468075	0.0202162522057126	26690.3320804487	92329.8635677026	50647.7969877847	187187.520423265	81458.0124799073	114166.106504429
Pabies	AT_PA_06	2.89523060866567e-05	200	0.00997162526531188	0.00546996207468075	0.0202162522057126	26807.6908209784	92329.8635677026	50647.7969877847	187187.520423265	81458.0124799073	114166.106504429
Pabies	AT_PA_06	2.89523060866567e-05	200	0.00997162526531188	0.00546996207468075	0.0202162522057126	26807.6908209784	92329.8635677026	50647.7969877847	187187.520423265	81458.0124799073	114166.106504429
Pabies	AT_PA_06	2.91827210709775e-05	200	0.00997162526531188	0.00546996207468075	0.0202162522057126	27021.0380286828	92329.8635677026	50647.7969877847	187187.520423265	81458.0124799073	114166.106504429
Pabies	AT_PA_06	2.91827210709775e-05	200	0.00997162526531188	0.00546996207468075	0.0202162522057126	27021.0380286828	92329.8635677026	50647.7969877847	187187.520423265	81458.0124799073	114166.106504429
Pabies	AT_PA_06	2.92586786850801e-05	200	0.00997162526531188	0.00546996207468075	0.0202162522057126	27091.3691528519	92329.8635677026	50647.7969877847	187187.520423265	81458.0124799073	114166.106504429
Pabies	AT_PA_06	2.92586786850801e-05	200	0.00997162526531188	0.00546996207468075	0.0202162522057126	27091.3691528519	92329.8635677026	50647.7969877847	187187.520423265	81458.0124799073	114166.106504429
Pabies	AT_PA_06	2.93053908430612e-05	200	0.00997162526531188	0.00546996207468075	0.0202162522057126	27134.6211509826	92329.8635677026	50647.7969877847	187187.520423265	81458.0124799073	114166.106504429
Pabies	AT_PA_06	2.93053908430612e-05	200	0.00996117646617997	0.00546996207468075	0.0202162522057126	27134.6211509826	92233.1154275923	50647.7969877847	187187.520423265	81458.0124799073	114166.106504429
Pabies	AT_PA_06	2.93569995295815e-05	200	0.00996117646617997	0.00546996207468075	0.0202162522057126	27182.4069718347	92233.1154275923	50647.7969877847	187187.520423265	81458.0124799073	114166.106504429
Pabies	AT_PA_06	2.93569995295815e-05	200	0.00995517027087165	0.00546996207468075	0.0202162522057126	27182.4069718347	92177.5025080708	50647.7969877847	187187.520423265	81458.0124799073	113783.752849011
Pabies	AT_PA_06	2.97268533015255e-05	200	0.00995517027087165	0.00546996207468075	0.0202162522057126	27524.8641680792	92177.5025080708	50647.7969877847	187187.520423265	81458.0124799073	113783.752849011
Pabies	AT_PA_06	2.97268533015255e-05	200	0.00995517027087165	0.00546996207468075	0.0202162522057126	27524.8641680792	92177.5025080708	50647.7969877847	187187.520423265	81458.0124799073	113783.752849011
Pabies	AT_PA_06	3.15227853973202e-05	200	0.00995517027087165	0.00546996207468075	0.0202162522057126	29187.7642567779	92177.5025080708	50647.7969877847	187187.520423265	81458.0124799073	113783.752849011
Pabies	AT_PA_06	3.15227853973202e-05	200	0.00994410162772344	0.00546996207468075	0.0202162522057126	29187.7642567779	92075.0150715133	50647.7969877847	187187.520423265	81458.0124799073	112099.398799566
Pabies	AT_PA_06	3.25956671456116e-05	200	0.00994410162772344	0.00546996207468075	0.0202162522057126	30181.1732829737	92075.0150715133	50647.7969877847	187187.520423265	81458.0124799073	112099.398799566
Pabies	AT_PA_06	3.25956671456116e-05	200	0.00994410162772344	0.00546996207468075	0.0202162522057126	30181.1732829737	92075.0150715133	50647.7969877847	187187.520423265	81458.0124799073	112099.398799566
Pabies	AT_PA_06	3.26332509793571e-05	200	0.00994410162772344	0.00546996207468075	0.0202162522057126	30215.9731290344	92075.0150715133	50647.7969877847	187187.520423265	81458.0124799073	112099.398799566
Pabies	AT_PA_06	3.26332509793571e-05	200	0.00994410162772344	0.00546996207468075	0.0202162522057126	30215.9731290344	92075.0150715133	50647.7969877847	187187.520423265	81458.0124799073	112099.398799566
Pabies	AT_PA_06	3.27276809924319e-05	200	0.00994410162772344	0.00546996207468075	0.0202162522057126	30303.4083263258	92075.0150715133	50647.7969877847	187187.520423265	81458.0124799073	112099.398799566
Pabies	AT_PA_06	3.27276809924319e-05	200	0.00994410162772344	0.00546996207468075	0.0202162522057126	30303.4083263258	92075.0150715133	50647.7969877847	187187.520423265	81458.0124799073	112099.398799566
Pabies	AT_PA_06	3.28467639702358e-05	200	0.00994410162772344	0.00546996207468075	0.0202162522057126	30413.6703428109	92075.0150715133	50647.7969877847	187187.520423265	81458.0124799073	112099.398799566
Pabies	AT_PA_06	3.28467639702358e-05	200	0.00995517027087165	0.00550222949969845	0.0209996045488386	30413.6703428109	92177.5025080708	50946.5694416523	194440.782859616	81535.7195331204	113783.752849011
Pabies	AT_PA_06	3.2985063057279e-05	200	0.00995517027087165	0.00550222949969845	0.0209996045488386	30541.7250530361	92177.5025080708	50946.5694416523	194440.782859616	81535.7195331204	113783.752849011
Pabies	AT_PA_06	3.2985063057279e-05	200	0.00995517027087165	0.00550222949969845	0.0209996045488386	30541.7250530361	92177.5025080708	50946.5694416523	194440.782859616	81535.7195331204	113783.752849011
Pabies	AT_PA_06	3.46123876823273e-05	200	0.00995517027087165	0.00550222949969845	0.0209996045488386	32048.507113266	92177.5025080708	50946.5694416523	194440.782859616	81535.7195331204	113783.752849011
Pabies	AT_PA_06	3.46123876823273e-05	200	0.00994410162772344	0.00550222949969845	0.0209996045488386	32048.507113266	92075.0150715133	50946.5694416523	194440.782859616	81535.7195331204	112099.398799566
Pabies	AT_PA_06	3.52339388697691e-05	200	0.00994410162772344	0.00550222949969845	0.0209996045488386	32624.0174720084	92075.0150715133	50946.5694416523	194440.782859616	81535.7195331204	112099.398799566
Pabies	AT_PA_06	3.52339388697691e-05	200	0.00994410162772344	0.00550222949969845	0.0209996045488386	32624.0174720084	92075.0150715133	50946.5694416523	194440.782859616	81535.7195331204	112099.398799566
Pabies	AT_PA_06	3.54128622091404e-05	200	0.00994410162772344	0.00550222949969845	0.0209996045488386	32789.6872306856	92075.0150715133	50946.5694416523	194440.782859616	81535.7195331204	112099.398799566
Pabies	AT_PA_06	3.54128622091404e-05	200	0.00994410162772344	0.00550222949969845	0.0209996045488386	32789.6872306856	92075.0150715133	50946.5694416523	194440.782859616	81535.7195331204	112099.398799566
Pabies	AT_PA_06	3.5433840789899e-05	200	0.00994410162772344	0.00550222949969845	0.0209996045488386	32809.1118424991	92075.0150715133	50946.5694416523	194440.782859616	81535.7195331204	112099.398799566
Pabies	AT_PA_06	3.5433840789899e-05	200	0.00994410162772344	0.00550222949969845	0.0209996045488386	32809.1118424991	92075.0150715133	50946.5694416523	194440.782859616	81535.7195331204	112099.398799566
Pabies	AT_PA_06	3.60168701824836e-05	200	0.00994410162772344	0.00550222949969845	0.0209996045488386	33348.95387267	92075.0150715133	50946.5694416523	194440.782859616	81535.7195331204	112099.398799566
Pabies	AT_PA_06	3.60168701824836e-05	200	0.00994410162772344	0.00550222949969845	0.0209996045488386	33348.95387267	92075.0150715133	50946.5694416523	194440.782859616	81535.7195331204	112099.398799566
Pabies	AT_PA_06	3.60371706145941e-05	200	0.00994410162772344	0.00550222949969845	0.0209996045488386	33367.7505690686	92075.0150715133	50946.5694416523	194440.782859616	81535.7195331204	112099.398799566
Pabies	AT_PA_06	3.60371706145941e-05	200	0.00994410162772344	0.00550222949969845	0.0209996045488386	33367.7505690686	92075.0150715133	50946.5694416523	194440.782859616	81535.7195331204	112099.398799566
Pabies	AT_PA_06	3.62173417951355e-05	200	0.00994410162772344	0.00550222949969845	0.0209996045488386	33534.5757362366	92075.0150715133	50946.5694416523	194440.782859616	81535.7195331204	112099.398799566
Pabies	AT_PA_06	3.62173417951355e-05	200	0.00994410162772344	0.00550222949969845	0.0209996045488386	33534.5757362366	92075.0150715133	50946.5694416523	194440.782859616	81535.7195331204	112099.398799566
Pabies	AT_PA_06	3.6245716330454e-05	200	0.00994410162772344	0.00550222949969845	0.0209996045488386	33560.8484541241	92075.0150715133	50946.5694416523	194440.782859616	81535.7195331204	112099.398799566
Pabies	AT_PA_06	3.6245716330454e-05	200	0.00994410162772344	0.00550222949969845	0.0209996045488386	33560.8484541241	92075.0150715133	50946.5694416523	194440.782859616	81535.7195331204	112099.398799566
Pabies	AT_PA_06	3.65982607936261e-05	200	0.00994410162772344	0.00550222949969845	0.0209996045488386	33887.2785126167	92075.0150715133	50946.5694416523	194440.782859616	81535.7195331204	112099.398799566
Pabies	AT_PA_06	3.65982607936261e-05	200	0.00994410162772344	0.00550222949969845	0.0209996045488386	33887.2785126167	92075.0150715133	50946.5694416523	194440.782859616	81535.7195331204	112099.398799566
Pabies	AT_PA_06	3.68374589045488e-05	200	0.00994410162772344	0.00550222949969845	0.0209996045488386	34108.7582449526	92075.0150715133	50946.5694416523	194440.782859616	81535.7195331204	112099.398799566
Pabies	AT_PA_06	3.68374589045488e-05	200	0.00994410162772344	0.00550222949969845	0.0209996045488386	34108.7582449526	92075.0150715133	50946.5694416523	194440.782859616	81535.7195331204	112099.398799566
Pabies	AT_PA_06	3.70259220068022e-05	200	0.00994410162772344	0.00550222949969845	0.0209996045488386	34283.2611174095	92075.0150715133	50946.5694416523	194440.782859616	81535.7195331204	112099.398799566
Pabies	AT_PA_06	3.70259220068022e-05	200	0.00995517027087165	0.00550222949969845	0.0238806488575632	34283.2611174095	92177.5025080708	50946.5694416523	221117.119051511	82393.9978735335	113783.752849011
Pabies	AT_PA_06	3.79168156264875e-05	200	0.00995517027087165	0.00550222949969845	0.0238806488575632	35108.162617118	92177.5025080708	50946.5694416523	221117.119051511	82393.9978735335	113783.752849011
Pabies	AT_PA_06	3.79168156264875e-05	200	0.00996117646617997	0.00550222949969845	0.0238806488575632	35108.162617118	92233.1154275923	50946.5694416523	221117.119051511	82485.3896965648	113783.752849011
Pabies	AT_PA_06	3.8593771900282e-05	200	0.00996117646617997	0.00550222949969845	0.0238806488575632	35734.9739817426	92233.1154275923	50946.5694416523	221117.119051511	82485.3896965648	113783.752849011
Pabies	AT_PA_06	3.8593771900282e-05	200	0.00996117646617997	0.00550222949969845	0.0238806488575632	35734.9739817426	92233.1154275923	50946.5694416523	221117.119051511	82485.3896965648	113783.752849011
Pabies	AT_PA_06	3.92558564274324e-05	200	0.00996117646617997	0.00550222949969845	0.0238806488575632	36348.0152105855	92233.1154275923	50946.5694416523	221117.119051511	82485.3896965648	113783.752849011
Pabies	AT_PA_06	3.92558564274324e-05	200	0.00997162526531188	0.00550222949969845	0.0238806488575632	36348.0152105855	92329.8635677026	50946.5694416523	221117.119051511	83742.1661606917	113783.752849011
Pabies	AT_PA_06	3.92810877242151e-05	200	0.00997162526531188	0.00550222949969845	0.0238806488575632	36371.3775224214	92329.8635677026	50946.5694416523	221117.119051511	83742.1661606917	113783.752849011
Pabies	AT_PA_06	3.92810877242151e-05	200	0.00997162526531188	0.00550222949969845	0.0238806488575632	36371.3775224214	92329.8635677026	50946.5694416523	221117.119051511	83742.1661606917	113783.752849011
Pabies	AT_PA_06	3.94804562637196e-05	200	0.00997162526531188	0.00550222949969845	0.0238806488575632	36555.9780219626	92329.8635677026	50946.5694416523	221117.119051511	83742.1661606917	113783.752849011
Pabies	AT_PA_06	3.94804562637196e-05	200	0.00997162526531188	0.00550222949969845	0.0238806488575632	36555.9780219626	92329.8635677026	50946.5694416523	221117.119051511	83742.1661606917	113783.752849011
Pabies	AT_PA_06	3.95207197892948e-05	200	0.00997162526531188	0.00550222949969845	0.0238806488575632	36593.2590641619	92329.8635677026	50946.5694416523	221117.119051511	83742.1661606917	113783.752849011
Pabies	AT_PA_06	3.95207197892948e-05	200	0.00997162526531188	0.00550222949969845	0.0238806488575632	36593.2590641619	92329.8635677026	50946.5694416523	221117.119051511	83742.1661606917	113783.752849011
Pabies	AT_PA_06	3.95670450877718e-05	200	0.00997162526531188	0.00550222949969845	0.0238806488575632	36636.152859048	92329.8635677026	50946.5694416523	221117.119051511	83742.1661606917	113783.752849011
Pabies	AT_PA_06	3.95670450877718e-05	200	0.00996117646617997	0.00550222949969845	0.0238806488575632	36636.152859048	92233.1154275923	50946.5694416523	221117.119051511	83631.9544078631	112099.398799566
Pabies	AT_PA_06	4.00884411922196e-05	200	0.00996117646617997	0.00550222949969845	0.0238806488575632	37118.927029833	92233.1154275923	50946.5694416523	221117.119051511	83631.9544078631	112099.398799566
Pabies	AT_PA_06	4.00884411922196e-05	200	0.00996117646617997	0.00550222949969845	0.0238806488575632	37118.927029833	92233.1154275923	50946.5694416523	221117.119051511	83631.9544078631	112099.398799566
Pabies	AT_PA_06	4.01523157085024e-05	200	0.00996117646617997	0.00550222949969845	0.0238806488575632	37178.0701004652	92233.1154275923	50946.5694416523	221117.119051511	83631.9544078631	112099.398799566
Pabies	AT_PA_06	4.01523157085024e-05	200	0.00996117646617997	0.00550222949969845	0.0238806488575632	37178.0701004652	92233.1154275923	50946.5694416523	221117.119051511	83631.9544078631	112099.398799566
Pabies	AT_PA_06	4.0273509326378e-05	200	0.00996117646617997	0.00550222949969845	0.0238806488575632	37290.286413313	92233.1154275923	50946.5694416523	221117.119051511	83631.9544078631	112099.398799566
Pabies	AT_PA_06	4.0273509326378e-05	200	0.00996117646617997	0.00550222949969845	0.0238806488575632	37290.286413313	92233.1154275923	50946.5694416523	221117.119051511	83631.9544078631	112099.398799566
Pabies	AT_PA_06	4.05831340717987e-05	200	0.00996117646617997	0.00550222949969845	0.0238806488575632	37576.9759924062	92233.1154275923	50946.5694416523	221117.119051511	83631.9544078631	112099.398799566
Pabies	AT_PA_06	4.05831340717987e-05	200	0.00996117646617997	0.00550222949969845	0.0238806488575632	37576.9759924062	92233.1154275923	50946.5694416523	221117.119051511	83631.9544078631	112099.398799566
Pabies	AT_PA_06	4.10985033149454e-05	200	0.00996117646617997	0.00550222949969845	0.0238806488575632	38054.1697360605	92233.1154275923	50946.5694416523	221117.119051511	83631.9544078631	112099.398799566
Pabies	AT_PA_06	4.10985033149454e-05	200	0.00996117646617997	0.00550222949969845	0.0238806488575632	38054.1697360605	92233.1154275923	50946.5694416523	221117.119051511	83631.9544078631	112099.398799566
Pabies	AT_PA_06	4.14663748326653e-05	200	0.00996117646617997	0.00550222949969845	0.0238806488575632	38394.7915117272	92233.1154275923	50946.5694416523	221117.119051511	83631.9544078631	112099.398799566
Pabies	AT_PA_06	4.14663748326653e-05	200	0.00997162526531188	0.00550222949969845	0.0238806488575632	38394.7915117272	92329.8635677026	50946.5694416523	221117.119051511	83742.1661606917	112099.398799566
Pabies	AT_PA_06	4.15579450449346e-05	200	0.00997162526531188	0.00550222949969845	0.0238806488575632	38479.5787453098	92329.8635677026	50946.5694416523	221117.119051511	83742.1661606917	112099.398799566
Pabies	AT_PA_06	4.15579450449346e-05	200	0.00997162526531188	0.00550222949969845	0.0238806488575632	38479.5787453098	92329.8635677026	50946.5694416523	221117.119051511	83742.1661606917	112099.398799566
Pabies	AT_PA_06	4.17567917895789e-05	200	0.00997162526531188	0.00550222949969845	0.0238806488575632	38663.696101462	92329.8635677026	50946.5694416523	221117.119051511	83742.1661606917	112099.398799566
Pabies	AT_PA_06	4.17567917895789e-05	200	0.00997162526531188	0.00550222949969845	0.0238806488575632	38663.696101462	92329.8635677026	50946.5694416523	221117.119051511	83742.1661606917	112099.398799566
Pabies	AT_PA_06	4.20877888057628e-05	200	0.00997162526531188	0.00550222949969845	0.0238806488575632	38970.1748201507	92329.8635677026	50946.5694416523	221117.119051511	83742.1661606917	112099.398799566
Pabies	AT_PA_06	4.20877888057628e-05	200	0.00997162526531188	0.00550222949969845	0.0238806488575632	38970.1748201507	92329.8635677026	50946.5694416523	221117.119051511	83742.1661606917	112099.398799566
Pabies	AT_PA_06	4.24142590585552e-05	200	0.00997162526531188	0.00550222949969845	0.0238806488575632	39272.4620912548	92329.8635677026	50946.5694416523	221117.119051511	83742.1661606917	112099.398799566
Pabies	AT_PA_06	4.24142590585552e-05	200	0.00997162526531188	0.00550222949969845	0.0238806488575632	39272.4620912548	92329.8635677026	50946.5694416523	221117.119051511	83742.1661606917	112099.398799566
Pabies	AT_PA_06	4.27285470572063e-05	200	0.00997162526531188	0.00550222949969845	0.0238806488575632	39563.4694974132	92329.8635677026	50946.5694416523	221117.119051511	83742.1661606917	112099.398799566
Pabies	AT_PA_06	4.27285470572063e-05	200	0.00997162526531188	0.00550222949969845	0.0238806488575632	39563.4694974132	92329.8635677026	50946.5694416523	221117.119051511	83742.1661606917	112099.398799566
Pabies	AT_PA_06	4.32144934410573e-05	200	0.00997162526531188	0.00550222949969845	0.0238806488575632	40013.4198528309	92329.8635677026	50946.5694416523	221117.119051511	83742.1661606917	112099.398799566
Pabies	AT_PA_06	4.32144934410573e-05	200	0.00997162526531188	0.00550222949969845	0.0238806488575632	40013.4198528309	92329.8635677026	50946.5694416523	221117.119051511	83742.1661606917	112099.398799566
Pabies	AT_PA_06	4.34031256817715e-05	200	0.00997162526531188	0.00550222949969845	0.0238806488575632	40188.0793349736	92329.8635677026	50946.5694416523	221117.119051511	83742.1661606917	112099.398799566
Pabies	AT_PA_06	4.34031256817715e-05	200	0.00997162526531188	0.00550222949969845	0.0238806488575632	40188.0793349736	92329.8635677026	50946.5694416523	221117.119051511	83742.1661606917	112099.398799566
Pabies	AT_PA_06	4.3609824732699e-05	200	0.00997162526531188	0.00550222949969845	0.0238806488575632	40379.4673450917	92329.8635677026	50946.5694416523	221117.119051511	83742.1661606917	112099.398799566
Pabies	AT_PA_06	4.3609824732699e-05	200	0.00996117646617997	0.00550222949969845	0.0238806488575632	40379.4673450917	92233.1154275923	50946.5694416523	221117.119051511	83631.9544078631	111191.12277234
Pabies	AT_PA_06	4.36684868116521e-05	200	0.00996117646617997	0.00550222949969845	0.0238806488575632	40433.784084863	92233.1154275923	50946.5694416523	221117.119051511	83631.9544078631	111191.12277234
Pabies	AT_PA_06	4.36684868116521e-05	200	0.00996117646617997	0.00550222949969845	0.0238806488575632	40433.784084863	92233.1154275923	50946.5694416523	221117.119051511	83631.9544078631	111191.12277234
Pabies	AT_PA_06	4.38588297087062e-05	200	0.00996117646617997	0.00550222949969845	0.0238806488575632	40610.0275080613	92233.1154275923	50946.5694416523	221117.119051511	83631.9544078631	111191.12277234
Pabies	AT_PA_06	4.38588297087062e-05	200	0.00996117646617997	0.00550222949969845	0.0238806488575632	40610.0275080613	92233.1154275923	50946.5694416523	221117.119051511	83631.9544078631	111191.12277234
Pabies	AT_PA_06	4.40975698494323e-05	200	0.00996117646617997	0.00550222949969845	0.0238806488575632	40831.0831939188	92233.1154275923	50946.5694416523	221117.119051511	83631.9544078631	111191.12277234
Pabies	AT_PA_06	4.40975698494323e-05	200	0.00996117646617997	0.00550222949969845	0.0238806488575632	40831.0831939188	92233.1154275923	50946.5694416523	221117.119051511	83631.9544078631	111191.12277234
Pabies	AT_PA_06	4.41396383591856e-05	200	0.00996117646617997	0.00550222949969845	0.0238806488575632	40870.0355177645	92233.1154275923	50946.5694416523	221117.119051511	83631.9544078631	111191.12277234
Pabies	AT_PA_06	4.41396383591856e-05	200	0.00996117646617997	0.00550222949969845	0.0238806488575632	40870.0355177645	92233.1154275923	50946.5694416523	221117.119051511	83631.9544078631	111191.12277234
Pabies	AT_PA_06	4.42641145472592e-05	200	0.00996117646617997	0.00550222949969845	0.0238806488575632	40985.2912474622	92233.1154275923	50946.5694416523	221117.119051511	83631.9544078631	111191.12277234
Pabies	AT_PA_06	4.42641145472592e-05	200	0.00997162526531188	0.00550222949969845	0.0238806488575632	40985.2912474622	92329.8635677026	50946.5694416523	221117.119051511	83742.1661606917	112099.398799566
Pabies	AT_PA_06	4.46042684969647e-05	200	0.00997162526531188	0.00550222949969845	0.0238806488575632	41300.2486083006	92329.8635677026	50946.5694416523	221117.119051511	83742.1661606917	112099.398799566
Pabies	AT_PA_06	4.46042684969647e-05	200	0.00997162526531188	0.00550222949969845	0.0238806488575632	41300.2486083006	92329.8635677026	50946.5694416523	221117.119051511	83742.1661606917	112099.398799566
Pabies	AT_PA_06	4.50643564130561e-05	200	0.00997162526531188	0.00550222949969845	0.0238806488575632	41726.2559380149	92329.8635677026	50946.5694416523	221117.119051511	83742.1661606917	112099.398799566
Pabies	AT_PA_06	4.50643564130561e-05	200	0.00997162526531188	0.00550222949969845	0.0238806488575632	41726.2559380149	92329.8635677026	50946.5694416523	221117.119051511	83742.1661606917	112099.398799566
Pabies	AT_PA_06	4.53341049300002e-05	200	0.00997162526531188	0.00550222949969845	0.0238806488575632	41976.0230833335	92329.8635677026	50946.5694416523	221117.119051511	83742.1661606917	112099.398799566
Pabies	AT_PA_06	4.53341049300002e-05	200	0.00997162526531188	0.00550222949969845	0.0238806488575632	41976.0230833335	92329.8635677026	50946.5694416523	221117.119051511	83742.1661606917	112099.398799566
Pabies	AT_PA_06	4.53481324387637e-05	200	0.00997162526531188	0.00550222949969845	0.0238806488575632	41989.0115173738	92329.8635677026	50946.5694416523	221117.119051511	83742.1661606917	112099.398799566
Pabies	AT_PA_06	4.53481324387637e-05	200	0.00997162526531188	0.00550222949969845	0.0238806488575632	41989.0115173738	92329.8635677026	50946.5694416523	221117.119051511	83742.1661606917	112099.398799566
Pabies	AT_PA_06	4.53690926220961e-05	200	0.00997162526531188	0.00550222949969845	0.0238806488575632	42008.4190945334	92329.8635677026	50946.5694416523	221117.119051511	83742.1661606917	112099.398799566
Pabies	AT_PA_06	4.53690926220961e-05	200	0.00997162526531188	0.00550222949969845	0.0238806488575632	42008.4190945334	92329.8635677026	50946.5694416523	221117.119051511	83742.1661606917	112099.398799566
Pabies	AT_PA_06	4.56404293286238e-05	200	0.00997162526531188	0.00550222949969845	0.0238806488575632	42259.6567857628	92329.8635677026	50946.5694416523	221117.119051511	83742.1661606917	112099.398799566
Pabies	AT_PA_06	4.56404293286238e-05	200	0.00997162526531188	0.00550222949969845	0.0238806488575632	42259.6567857628	92329.8635677026	50946.5694416523	221117.119051511	83742.1661606917	112099.398799566
Pabies	AT_PA_06	4.57805218067586e-05	200	0.00997162526531188	0.00550222949969845	0.0238806488575632	42389.372043295	92329.8635677026	50946.5694416523	221117.119051511	83742.1661606917	112099.398799566
Pabies	AT_PA_06	4.57805218067586e-05	200	0.00997162526531188	0.00550222949969845	0.0238806488575632	42389.372043295	92329.8635677026	50946.5694416523	221117.119051511	83742.1661606917	112099.398799566
Pabies	AT_PA_06	4.59032664612458e-05	200	0.00997162526531188	0.00550222949969845	0.0238806488575632	42503.0245011535	92329.8635677026	50946.5694416523	221117.119051511	83742.1661606917	112099.398799566
Pabies	AT_PA_06	4.59032664612458e-05	200	0.00997326109425715	0.00550222949969845	0.0238806488575632	42503.0245011535	92345.0101320107	50946.5694416523	221117.119051511	83742.1661606917	112099.398799566
Pabies	AT_PA_06	4.59106316314587e-05	200	0.00997326109425715	0.00550222949969845	0.0238806488575632	42509.8441032025	92345.0101320107	50946.5694416523	221117.119051511	83742.1661606917	112099.398799566
Pabies	AT_PA_06	4.59106316314587e-05	200	0.00997326109425715	0.00550222949969845	0.0238806488575632	42509.8441032025	92345.0101320107	50946.5694416523	221117.119051511	83742.1661606917	112099.398799566
Pabies	AT_PA_06	4.59210130071621e-05	200	0.00997326109425715	0.00550222949969845	0.0238806488575632	42519.4564881131	92345.0101320107	50946.5694416523	221117.119051511	83742.1661606917	112099.398799566
Pabies	AT_PA_06	4.59210130071621e-05	200	0.00997326109425715	0.00550222949969845	0.0238806488575632	42519.4564881131	92345.0101320107	50946.5694416523	221117.119051511	83742.1661606917	112099.398799566
Pabies	AT_PA_06	4.60142708778562e-05	200	0.00997326109425715	0.00550222949969845	0.0238806488575632	42605.8063683854	92345.0101320107	50946.5694416523	221117.119051511	83742.1661606917	112099.398799566
Pabies	AT_PA_06	4.60142708778562e-05	200	0.00997326109425715	0.00550222949969845	0.0238806488575632	42605.8063683854	92345.0101320107	50946.5694416523	221117.119051511	83742.1661606917	112099.398799566
Pabies	AT_PA_06	4.62714551184816e-05	200	0.00997326109425715	0.00550222949969845	0.0238806488575632	42843.93992452	92345.0101320107	50946.5694416523	221117.119051511	83742.1661606917	112099.398799566
Pabies	AT_PA_06	4.62714551184816e-05	200	0.00997326109425715	0.00550222949969845	0.0238806488575632	42843.93992452	92345.0101320107	50946.5694416523	221117.119051511	83742.1661606917	112099.398799566
Pabies	AT_PA_06	4.63272816486596e-05	200	0.00997326109425715	0.00550222949969845	0.0238806488575632	42895.6311561663	92345.0101320107	50946.5694416523	221117.119051511	83742.1661606917	112099.398799566
Pabies	AT_PA_06	4.63272816486596e-05	200	0.00997326109425715	0.00550222949969845	0.0238806488575632	42895.6311561663	92345.0101320107	50946.5694416523	221117.119051511	83742.1661606917	112099.398799566
Pabies	AT_PA_06	4.64694280674572e-05	200	0.00997326109425715	0.00550222949969845	0.0238806488575632	43027.2482106085	92345.0101320107	50946.5694416523	221117.119051511	83742.1661606917	112099.398799566
Pabies	AT_PA_06	4.64694280674572e-05	200	0.00997326109425715	0.00550222949969845	0.0238806488575632	43027.2482106085	92345.0101320107	50946.5694416523	221117.119051511	83742.1661606917	112099.398799566
Pabies	AT_PA_06	4.65552542597227e-05	200	0.00997326109425715	0.00550222949969845	0.0238806488575632	43106.7169071507	92345.0101320107	50946.5694416523	221117.119051511	83742.1661606917	112099.398799566
Pabies	AT_PA_06	4.65552542597227e-05	200	0.00997326109425715	0.00550222949969845	0.0238806488575632	43106.7169071507	92345.0101320107	50946.5694416523	221117.119051511	83742.1661606917	112099.398799566
Pabies	AT_PA_06	4.66266728429034e-05	200	0.00997326109425715	0.00550222949969845	0.0238806488575632	43172.8452249106	92345.0101320107	50946.5694416523	221117.119051511	83742.1661606917	112099.398799566
Pabies	AT_PA_06	4.66266728429034e-05	200	0.00997326109425715	0.00550222949969845	0.0238806488575632	43172.8452249106	92345.0101320107	50946.5694416523	221117.119051511	83742.1661606917	112099.398799566
Pabies	AT_PA_06	4.66398930115671e-05	200	0.00997326109425715	0.00550222949969845	0.0238806488575632	43185.0861218214	92345.0101320107	50946.5694416523	221117.119051511	83742.1661606917	112099.398799566
Pabies	AT_PA_06	4.66398930115671e-05	200	0.00997326109425715	0.00550222949969845	0.0238806488575632	43185.0861218214	92345.0101320107	50946.5694416523	221117.119051511	83742.1661606917	112099.398799566
Pabies	AT_PA_06	4.68329657240283e-05	200	0.00997326109425715	0.00550222949969845	0.0238806488575632	43363.857151878	92345.0101320107	50946.5694416523	221117.119051511	83742.1661606917	112099.398799566
Pabies	AT_PA_06	4.68329657240283e-05	200	0.00997326109425715	0.00550222949969845	0.0238806488575632	43363.857151878	92345.0101320107	50946.5694416523	221117.119051511	83742.1661606917	112099.398799566
Pabies	AT_PA_06	4.68383940270759e-05	200	0.00997326109425715	0.00550222949969845	0.0238806488575632	43368.8833584036	92345.0101320107	50946.5694416523	221117.119051511	83742.1661606917	112099.398799566
Pabies	AT_PA_06	4.68383940270759e-05	200	0.00997326109425715	0.00550222949969845	0.0238806488575632	43368.8833584036	92345.0101320107	50946.5694416523	221117.119051511	83742.1661606917	112099.398799566
Pabies	AT_PA_06	4.6993163335401e-05	200	0.00997326109425715	0.00550222949969845	0.0238806488575632	43512.1882735194	92345.0101320107	50946.5694416523	221117.119051511	83742.1661606917	112099.398799566
Pabies	AT_PA_06	4.6993163335401e-05	200	0.00997326109425715	0.00550222949969845	0.0238806488575632	43512.1882735194	92345.0101320107	50946.5694416523	221117.119051511	83742.1661606917	112099.398799566
Pabies	AT_PA_06	4.70827494563824e-05	200	0.00997326109425715	0.00550222949969845	0.0238806488575632	43595.1383855393	92345.0101320107	50946.5694416523	221117.119051511	83742.1661606917	112099.398799566
Pabies	AT_PA_06	4.70827494563824e-05	200	0.00997326109425715	0.00550222949969845	0.0238806488575632	43595.1383855393	92345.0101320107	50946.5694416523	221117.119051511	83742.1661606917	112099.398799566
Pabies	AT_PA_06	4.70900842591615e-05	200	0.00997326109425715	0.00550222949969845	0.0238806488575632	43601.929869594	92345.0101320107	50946.5694416523	221117.119051511	83742.1661606917	112099.398799566
Pabies	AT_PA_06	4.70900842591615e-05	200	0.00997326109425715	0.00550222949969845	0.0238806488575632	43601.929869594	92345.0101320107	50946.5694416523	221117.119051511	83742.1661606917	112099.398799566
Pabies	AT_PA_06	4.71979576569617e-05	200	0.00997326109425715	0.00550222949969845	0.0238806488575632	43701.8126453349	92345.0101320107	50946.5694416523	221117.119051511	83742.1661606917	112099.398799566
Pabies	AT_PA_06	4.71979576569617e-05	200	0.00997326109425715	0.00550222949969845	0.0238806488575632	43701.8126453349	92345.0101320107	50946.5694416523	221117.119051511	83742.1661606917	112099.398799566
Pabies	AT_PA_06	4.72618874815226e-05	200	0.00997326109425715	0.00550222949969845	0.0238806488575632	43761.0069273357	92345.0101320107	50946.5694416523	221117.119051511	83742.1661606917	112099.398799566
Pabies	AT_PA_06	4.72618874815226e-05	200	0.00997326109425715	0.00550222949969845	0.0238806488575632	43761.0069273357	92345.0101320107	50946.5694416523	221117.119051511	83742.1661606917	112099.398799566
Pabies	AT_PA_06	4.72650030966594e-05	200	0.00997326109425715	0.00550222949969845	0.0238806488575632	43763.8917561661	92345.0101320107	50946.5694416523	221117.119051511	83742.1661606917	112099.398799566
Pabies	AT_PA_06	4.72650030966594e-05	200	0.00997326109425715	0.00550222949969845	0.0238806488575632	43763.8917561661	92345.0101320107	50946.5694416523	221117.119051511	83742.1661606917	112099.398799566
Pabies	AT_PA_06	4.73108098473982e-05	200	0.00997326109425715	0.00550222949969845	0.0238806488575632	43806.3054142576	92345.0101320107	50946.5694416523	221117.119051511	83742.1661606917	112099.398799566
Pabies	AT_PA_06	4.73108098473982e-05	200	0.00997326109425715	0.00550222949969845	0.0238806488575632	43806.3054142576	92345.0101320107	50946.5694416523	221117.119051511	83742.1661606917	112099.398799566
Pabies	AT_PA_06	4.74973182441697e-05	200	0.00997326109425715	0.00550222949969845	0.0238806488575632	43978.9983742312	92345.0101320107	50946.5694416523	221117.119051511	83742.1661606917	112099.398799566
Pabies	AT_PA_06	4.74973182441697e-05	200	0.00997326109425715	0.00550222949969845	0.0238806488575632	43978.9983742312	92345.0101320107	50946.5694416523	221117.119051511	83742.1661606917	112099.398799566
Pabies	AT_PA_06	4.754527488649e-05	200	0.00997326109425715	0.00550222949969845	0.0238806488575632	44023.402672676	92345.0101320107	50946.5694416523	221117.119051511	83742.1661606917	112099.398799566
Pabies	AT_PA_06	4.754527488649e-05	200	0.00997326109425715	0.00550222949969845	0.0238806488575632	44023.402672676	92345.0101320107	50946.5694416523	221117.119051511	83742.1661606917	112099.398799566
Pabies	AT_PA_06	4.76307467381145e-05	200	0.00997326109425715	0.00550222949969845	0.0238806488575632	44102.543276032	92345.0101320107	50946.5694416523	221117.119051511	83742.1661606917	112099.398799566
Pabies	AT_PA_06	4.76307467381145e-05	200	0.00997326109425715	0.00550222949969845	0.0238806488575632	44102.543276032	92345.0101320107	50946.5694416523	221117.119051511	83742.1661606917	112099.398799566
Pabies	AT_PA_06	4.76566925198091e-05	200	0.00997326109425715	0.00550222949969845	0.0238806488575632	44126.5671479713	92345.0101320107	50946.5694416523	221117.119051511	83742.1661606917	112099.398799566
Pabies	AT_PA_06	4.76566925198091e-05	200	0.00997326109425715	0.00550222949969845	0.0238806488575632	44126.5671479713	92345.0101320107	50946.5694416523	221117.119051511	83742.1661606917	112099.398799566
Pabies	AT_PA_06	4.76783031994213e-05	200	0.00997326109425715	0.00550222949969845	0.0238806488575632	44146.5770365012	92345.0101320107	50946.5694416523	221117.119051511	83742.1661606917	112099.398799566
Pabies	AT_PA_06	4.76783031994213e-05	200	0.00997326109425715	0.00550222949969845	0.0238806488575632	44146.5770365012	92345.0101320107	50946.5694416523	221117.119051511	83742.1661606917	112099.398799566
Pabies	AT_PA_06	4.77702289009881e-05	200	0.00997326109425715	0.00550222949969845	0.0238806488575632	44231.6934268408	92345.0101320107	50946.5694416523	221117.119051511	83742.1661606917	112099.398799566
Pabies	AT_PA_06	4.77702289009881e-05	200	0.00997326109425715	0.00550222949969845	0.0238806488575632	44231.6934268408	92345.0101320107	50946.5694416523	221117.119051511	83742.1661606917	112099.398799566
Pabies	AT_PA_06	4.79600555710679e-05	200	0.00997326109425715	0.00550222949969845	0.0238806488575632	44407.4588620999	92345.0101320107	50946.5694416523	221117.119051511	83742.1661606917	112099.398799566
Pabies	AT_PA_06	4.79600555710679e-05	200	0.00997326109425715	0.00550222949969845	0.0238806488575632	44407.4588620999	92345.0101320107	50946.5694416523	221117.119051511	83742.1661606917	112099.398799566
Pabies	AT_PA_06	4.79620036595104e-05	200	0.00997326109425715	0.00550222949969845	0.0238806488575632	44409.2626476948	92345.0101320107	50946.5694416523	221117.119051511	83742.1661606917	112099.398799566
Pabies	AT_PA_06	4.79620036595104e-05	200	0.00997326109425715	0.00550222949969845	0.0238806488575632	44409.2626476948	92345.0101320107	50946.5694416523	221117.119051511	83742.1661606917	112099.398799566
Pabies	AT_PA_06	4.7975072983018e-05	200	0.00997326109425715	0.00550222949969845	0.0238806488575632	44421.3638731648	92345.0101320107	50946.5694416523	221117.119051511	83742.1661606917	112099.398799566
Pabies	AT_PA_06	4.7975072983018e-05	200	0.00997326109425715	0.00550222949969845	0.0238806488575632	44421.3638731648	92345.0101320107	50946.5694416523	221117.119051511	83742.1661606917	112099.398799566
Pabies	AT_PA_06	4.80987515578842e-05	200	0.00997326109425715	0.00550222949969845	0.0238806488575632	44535.881072115	92345.0101320107	50946.5694416523	221117.119051511	83742.1661606917	112099.398799566
Pabies	AT_PA_06	4.80987515578842e-05	200	0.00997326109425715	0.00550222949969845	0.0238806488575632	44535.881072115	92345.0101320107	50946.5694416523	221117.119051511	83742.1661606917	112099.398799566
Pabies	AT_PA_06	4.81261167512675e-05	200	0.00997326109425715	0.00550222949969845	0.0238806488575632	44561.2192141366	92345.0101320107	50946.5694416523	221117.119051511	83742.1661606917	112099.398799566
Pabies	AT_PA_06	4.81261167512675e-05	200	0.00997326109425715	0.00550222949969845	0.0238806488575632	44561.2192141366	92345.0101320107	50946.5694416523	221117.119051511	83742.1661606917	112099.398799566
Pabies	AT_PA_06	4.81339352104616e-05	200	0.00997326109425715	0.00550222949969845	0.0238806488575632	44568.4585282052	92345.0101320107	50946.5694416523	221117.119051511	83742.1661606917	112099.398799566
Pabies	AT_PA_06	4.81339352104616e-05	200	0.00997162526531188	0.00550222949969845	0.0238806488575632	44568.4585282052	92329.8635677026	50946.5694416523	221117.119051511	83631.9544078631	111191.12277234
Pabies	AT_PA_06	4.81863581723905e-05	200	0.00997162526531188	0.00550222949969845	0.0238806488575632	44616.998307769	92329.8635677026	50946.5694416523	221117.119051511	83631.9544078631	111191.12277234
Pabies	AT_PA_06	4.81863581723905e-05	200	0.00997162526531188	0.00550222949969845	0.0238806488575632	44616.998307769	92329.8635677026	50946.5694416523	221117.119051511	83631.9544078631	111191.12277234
Pabies	AT_PA_06	4.83157591542334e-05	200	0.00997162526531188	0.00550222949969845	0.0238806488575632	44736.8140316976	92329.8635677026	50946.5694416523	221117.119051511	83631.9544078631	111191.12277234
Pabies	AT_PA_06	4.83157591542334e-05	200	0.00997162526531188	0.00550222949969845	0.0238806488575632	44736.8140316976	92329.8635677026	50946.5694416523	221117.119051511	83631.9544078631	111191.12277234
Pabies	AT_PA_06	4.83378822167942e-05	200	0.00997162526531188	0.00550222949969845	0.0238806488575632	44757.2983488835	92329.8635677026	50946.5694416523	221117.119051511	83631.9544078631	111191.12277234
Pabies	AT_PA_06	4.83378822167942e-05	200	0.00997162526531188	0.00550222949969845	0.0238806488575632	44757.2983488835	92329.8635677026	50946.5694416523	221117.119051511	83631.9544078631	111191.12277234
