## Supplementary material for "Resilience of genetic diversity in forest trees over the Quaternary": Table S8: Table_S8.tsv (part 363 of 526)

species	population	mutation_per_site	n_estimation	theta_per_site_median	theta_per_site_2.5.	theta_per_site_97.5.	year	Ne_median	Ne_2.5.	Ne_97.5.	Ne_12.5.	Ne_87.5.
Pabies	AT_PA_06	4.83649014759562e-05	200	0.00997162526531188	0.00550222949969845	0.0238806488575632	44782.3161814409	92329.8635677026	50946.5694416523	221117.119051511	83631.9544078631	111191.12277234
Pabies	AT_PA_06	4.83649014759562e-05	200	0.00997162526531188	0.00550222949969845	0.0238806488575632	44782.3161814409	92329.8635677026	50946.5694416523	221117.119051511	83631.9544078631	111191.12277234
Pabies	AT_PA_06	4.83756065818515e-05	200	0.00997162526531188	0.00550222949969845	0.0238806488575632	44792.2283165291	92329.8635677026	50946.5694416523	221117.119051511	83631.9544078631	111191.12277234
Pabies	AT_PA_06	4.83756065818515e-05	200	0.00997162526531188	0.00550222949969845	0.0238806488575632	44792.2283165291	92329.8635677026	50946.5694416523	221117.119051511	83631.9544078631	111191.12277234
Pabies	AT_PA_06	4.8396076686022e-05	200	0.00997162526531188	0.00550222949969845	0.0238806488575632	44811.182116687	92329.8635677026	50946.5694416523	221117.119051511	83631.9544078631	111191.12277234
Pabies	AT_PA_06	4.8396076686022e-05	200	0.00997162526531188	0.00550222949969845	0.0238806488575632	44811.182116687	92329.8635677026	50946.5694416523	221117.119051511	83631.9544078631	111191.12277234
Pabies	AT_PA_06	4.8595632133413e-05	200	0.00997162526531188	0.00550222949969845	0.0238806488575632	44995.9556790861	92329.8635677026	50946.5694416523	221117.119051511	83631.9544078631	111191.12277234
Pabies	AT_PA_06	4.8595632133413e-05	200	0.00997162526531188	0.00550222949969845	0.0238806488575632	44995.9556790861	92329.8635677026	50946.5694416523	221117.119051511	83631.9544078631	111191.12277234
Pabies	AT_PA_06	4.87305960186663e-05	200	0.00997162526531188	0.00550222949969845	0.0238806488575632	45120.9222395058	92329.8635677026	50946.5694416523	221117.119051511	83631.9544078631	111191.12277234
Pabies	AT_PA_06	4.87305960186663e-05	200	0.00997162526531188	0.00550222949969845	0.0238806488575632	45120.9222395058	92329.8635677026	50946.5694416523	221117.119051511	83631.9544078631	111191.12277234
Pabies	AT_PA_06	4.87856221640629e-05	200	0.00997162526531188	0.00550222949969845	0.0238806488575632	45171.8723741323	92329.8635677026	50946.5694416523	221117.119051511	83631.9544078631	111191.12277234
Pabies	AT_PA_06	4.87856221640629e-05	200	0.00997162526531188	0.00550222949969845	0.0238806488575632	45171.8723741323	92329.8635677026	50946.5694416523	221117.119051511	83631.9544078631	111191.12277234
Pabies	AT_PA_06	4.88433499425825e-05	200	0.00997162526531188	0.00550222949969845	0.0238806488575632	45225.3240209097	92329.8635677026	50946.5694416523	221117.119051511	83631.9544078631	111191.12277234
Pabies	AT_PA_06	4.88433499425825e-05	200	0.00997162526531188	0.00550222949969845	0.0238806488575632	45225.3240209097	92329.8635677026	50946.5694416523	221117.119051511	83631.9544078631	111191.12277234
Pabies	AT_PA_06	4.88493742096898e-05	200	0.00997162526531188	0.00550222949969845	0.0238806488575632	45230.9020460091	92329.8635677026	50946.5694416523	221117.119051511	83631.9544078631	111191.12277234
Pabies	AT_PA_06	4.88493742096898e-05	200	0.00997162526531188	0.00550222949969845	0.0238806488575632	45230.9020460091	92329.8635677026	50946.5694416523	221117.119051511	83631.9544078631	111191.12277234
Pabies	AT_PA_06	4.88504860143174e-05	200	0.00997162526531188	0.00550222949969845	0.0238806488575632	45231.9314947383	92329.8635677026	50946.5694416523	221117.119051511	83631.9544078631	111191.12277234
Pabies	AT_PA_06	4.88504860143174e-05	200	0.00997162526531188	0.00550222949969845	0.0238806488575632	45231.9314947383	92329.8635677026	50946.5694416523	221117.119051511	83631.9544078631	111191.12277234
Pabies	AT_PA_06	4.88669668547738e-05	200	0.00997162526531188	0.00550222949969845	0.0238806488575632	45247.1915321979	92329.8635677026	50946.5694416523	221117.119051511	83631.9544078631	111191.12277234
Pabies	AT_PA_06	4.88669668547738e-05	200	0.00997162526531188	0.00550222949969845	0.0238806488575632	45247.1915321979	92329.8635677026	50946.5694416523	221117.119051511	83631.9544078631	111191.12277234
Pabies	AT_PA_06	4.88870084646453e-05	200	0.00997162526531188	0.00550222949969845	0.0238806488575632	45265.7485783753	92329.8635677026	50946.5694416523	221117.119051511	83631.9544078631	111191.12277234
Pabies	AT_PA_06	4.88870084646453e-05	200	0.00997162526531188	0.00550222949969845	0.0238806488575632	45265.7485783753	92329.8635677026	50946.5694416523	221117.119051511	83631.9544078631	111191.12277234
Pabies	AT_PA_06	4.89158562110825e-05	200	0.00997162526531188	0.00550222949969845	0.0238806488575632	45292.459454706	92329.8635677026	50946.5694416523	221117.119051511	83631.9544078631	111191.12277234
Pabies	AT_PA_06	4.89158562110825e-05	200	0.00997162526531188	0.00550222949969845	0.0238806488575632	45292.459454706	92329.8635677026	50946.5694416523	221117.119051511	83631.9544078631	111191.12277234
Pabies	AT_PA_06	4.89404041848762e-05	200	0.00997162526531188	0.00550222949969845	0.0238806488575632	45315.1890600706	92329.8635677026	50946.5694416523	221117.119051511	83631.9544078631	111191.12277234
Pabies	AT_PA_06	4.89404041848762e-05	200	0.00997162526531188	0.00550222949969845	0.0238806488575632	45315.1890600706	92329.8635677026	50946.5694416523	221117.119051511	83631.9544078631	111191.12277234
Pabies	AT_PA_06	4.89429886416218e-05	200	0.00997162526531188	0.00550222949969845	0.0238806488575632	45317.5820755758	92329.8635677026	50946.5694416523	221117.119051511	83631.9544078631	111191.12277234
Pabies	AT_PA_06	4.89429886416218e-05	200	0.00997162526531188	0.00550222949969845	0.0238806488575632	45317.5820755758	92329.8635677026	50946.5694416523	221117.119051511	83631.9544078631	111191.12277234
Pabies	AT_PA_06	4.89750984399259e-05	200	0.00997162526531188	0.00550222949969845	0.0238806488575632	45347.3133703017	92329.8635677026	50946.5694416523	221117.119051511	83631.9544078631	111191.12277234
Pabies	AT_PA_06	4.89750984399259e-05	200	0.00997162526531188	0.00550222949969845	0.0238806488575632	45347.3133703017	92329.8635677026	50946.5694416523	221117.119051511	83631.9544078631	111191.12277234
Pabies	AT_PA_06	4.90559689626555e-05	200	0.00997162526531188	0.00550222949969845	0.0238806488575632	45422.1934839403	92329.8635677026	50946.5694416523	221117.119051511	83631.9544078631	111191.12277234
Pabies	AT_PA_06	4.90559689626555e-05	200	0.00997162526531188	0.00550222949969845	0.0238806488575632	45422.1934839403	92329.8635677026	50946.5694416523	221117.119051511	83631.9544078631	111191.12277234
Pabies	AT_PA_06	4.90693291168113e-05	200	0.00997162526531188	0.00550222949969845	0.0238806488575632	45434.5639970475	92329.8635677026	50946.5694416523	221117.119051511	83631.9544078631	111191.12277234
Pabies	AT_PA_06	4.90693291168113e-05	200	0.00997162526531188	0.00550222949969845	0.0238806488575632	45434.5639970475	92329.8635677026	50946.5694416523	221117.119051511	83631.9544078631	111191.12277234
Pabies	AT_PA_06	4.91224394944701e-05	200	0.00997162526531188	0.00550222949969845	0.0238806488575632	45483.7402726575	92329.8635677026	50946.5694416523	221117.119051511	83631.9544078631	111191.12277234
Pabies	AT_PA_06	4.91224394944701e-05	200	0.00997162526531188	0.00550222949969845	0.0238806488575632	45483.7402726575	92329.8635677026	50946.5694416523	221117.119051511	83631.9544078631	111191.12277234
Pabies	AT_PA_06	4.93312536523711e-05	200	0.00997162526531188	0.00550222949969845	0.0238806488575632	45677.0867151584	92329.8635677026	50946.5694416523	221117.119051511	83631.9544078631	111191.12277234
Pabies	AT_PA_06	4.93312536523711e-05	200	0.00997162526531188	0.00550222949969845	0.0238806488575632	45677.0867151584	92329.8635677026	50946.5694416523	221117.119051511	83631.9544078631	111191.12277234
Pabies	AT_PA_06	4.93891817020137e-05	200	0.00997162526531188	0.00550222949969845	0.0238806488575632	45730.7237981608	92329.8635677026	50946.5694416523	221117.119051511	83631.9544078631	111191.12277234
Pabies	AT_PA_06	4.93891817020137e-05	200	0.00997162526531188	0.00550222949969845	0.0238806488575632	45730.7237981608	92329.8635677026	50946.5694416523	221117.119051511	83631.9544078631	111191.12277234
Pabies	AT_PA_06	4.94015258278232e-05	200	0.00997162526531188	0.00550222949969845	0.0238806488575632	45742.1535442807	92329.8635677026	50946.5694416523	221117.119051511	83631.9544078631	111191.12277234
Pabies	AT_PA_06	4.94015258278232e-05	200	0.00997162526531188	0.00550222949969845	0.0238806488575632	45742.1535442807	92329.8635677026	50946.5694416523	221117.119051511	83631.9544078631	111191.12277234
Pabies	AT_PA_06	4.95234734338609e-05	200	0.00997162526531188	0.00550222949969845	0.0238806488575632	45855.0679943157	92329.8635677026	50946.5694416523	221117.119051511	83631.9544078631	111191.12277234
Pabies	AT_PA_06	4.95234734338609e-05	200	0.00997162526531188	0.00550222949969845	0.0238806488575632	45855.0679943157	92329.8635677026	50946.5694416523	221117.119051511	83631.9544078631	111191.12277234
Pabies	AT_PA_06	4.96256663458988e-05	200	0.00997162526531188	0.00550222949969845	0.0238806488575632	45949.6910610174	92329.8635677026	50946.5694416523	221117.119051511	83631.9544078631	111191.12277234
Pabies	AT_PA_06	4.96256663458988e-05	200	0.00997162526531188	0.00550222949969845	0.0238806488575632	45949.6910610174	92329.8635677026	50946.5694416523	221117.119051511	83631.9544078631	111191.12277234
Pabies	AT_PA_06	4.9669100998997e-05	200	0.00997162526531188	0.00550222949969845	0.0238806488575632	45989.9083324046	92329.8635677026	50946.5694416523	221117.119051511	83631.9544078631	111191.12277234
Pabies	AT_PA_06	4.9669100998997e-05	200	0.00997162526531188	0.00550222949969845	0.0238806488575632	45989.9083324046	92329.8635677026	50946.5694416523	221117.119051511	83631.9544078631	111191.12277234
Pabies	AT_PA_06	4.9689645310046e-05	200	0.00997162526531188	0.00550222949969845	0.0238806488575632	46008.9308426352	92329.8635677026	50946.5694416523	221117.119051511	83631.9544078631	111191.12277234
Pabies	AT_PA_06	4.9689645310046e-05	200	0.00997162526531188	0.00550222949969845	0.0238806488575632	46008.9308426352	92329.8635677026	50946.5694416523	221117.119051511	83631.9544078631	111191.12277234
Pabies	AT_PA_06	4.97098175119343e-05	200	0.00997162526531188	0.00550222949969845	0.0238806488575632	46027.6088073466	92329.8635677026	50946.5694416523	221117.119051511	83631.9544078631	111191.12277234
Pabies	AT_PA_06	4.97098175119343e-05	200	0.00997162526531188	0.00550222949969845	0.0238806488575632	46027.6088073466	92329.8635677026	50946.5694416523	221117.119051511	83631.9544078631	111191.12277234
Pabies	AT_PA_06	4.97280437489662e-05	200	0.00997162526531188	0.00550222949969845	0.0238806488575632	46044.4849527465	92329.8635677026	50946.5694416523	221117.119051511	83631.9544078631	111191.12277234
Pabies	AT_PA_06	4.97280437489662e-05	200	0.00997162526531188	0.00550222949969845	0.0238806488575632	46044.4849527465	92329.8635677026	50946.5694416523	221117.119051511	83631.9544078631	111191.12277234
Pabies	AT_PA_06	4.97474017223068e-05	200	0.00997162526531188	0.00550222949969845	0.0238806488575632	46062.409002136	92329.8635677026	50946.5694416523	221117.119051511	83631.9544078631	111191.12277234
Pabies	AT_PA_06	4.97474017223068e-05	200	0.00997162526531188	0.00550222949969845	0.0238806488575632	46062.409002136	92329.8635677026	50946.5694416523	221117.119051511	83631.9544078631	111191.12277234
Pabies	AT_PA_06	4.98210339361342e-05	200	0.00997162526531188	0.00550222949969845	0.0238806488575632	46130.586977902	92329.8635677026	50946.5694416523	221117.119051511	83631.9544078631	111191.12277234
Pabies	AT_PA_06	4.98210339361342e-05	200	0.00997162526531188	0.00550222949969845	0.0238806488575632	46130.586977902	92329.8635677026	50946.5694416523	221117.119051511	83631.9544078631	111191.12277234
Pabies	AT_PA_06	4.9839657266298e-05	200	0.00997162526531188	0.00550222949969845	0.0238806488575632	46147.8308021277	92329.8635677026	50946.5694416523	221117.119051511	83631.9544078631	111191.12277234
Pabies	AT_PA_06	4.9839657266298e-05	200	0.00997162526531188	0.00550222949969845	0.0238806488575632	46147.8308021277	92329.8635677026	50946.5694416523	221117.119051511	83631.9544078631	111191.12277234
Pabies	AT_PA_06	4.98451206150543e-05	200	0.00997162526531188	0.00550222949969845	0.0238806488575632	46152.8894583836	92329.8635677026	50946.5694416523	221117.119051511	83631.9544078631	111191.12277234
Pabies	AT_PA_06	4.98451206150543e-05	200	0.00997162526531188	0.00550222949969845	0.0238806488575632	46152.8894583836	92329.8635677026	50946.5694416523	221117.119051511	83631.9544078631	111191.12277234
Pabies	AT_PA_06	4.99006013631069e-05	200	0.00997162526531188	0.00550222949969845	0.0238806488575632	46204.2605213953	92329.8635677026	50946.5694416523	221117.119051511	83631.9544078631	111191.12277234
Pabies	AT_PA_06	4.99006013631069e-05	200	0.00997162526531188	0.00550222949969845	0.0238806488575632	46204.2605213953	92329.8635677026	50946.5694416523	221117.119051511	83631.9544078631	111191.12277234
Pabies	AT_PA_06	4.9930711168125e-05	200	0.00997162526531188	0.00550222949969845	0.0238806488575632	46232.1399704861	92329.8635677026	50946.5694416523	221117.119051511	83631.9544078631	111191.12277234
Pabies	AT_PA_06	4.9930711168125e-05	200	0.00997162526531188	0.00550222949969845	0.0238806488575632	46232.1399704861	92329.8635677026	50946.5694416523	221117.119051511	83631.9544078631	111191.12277234
Pabies	AT_PA_06	4.99830815356679e-05	200	0.00997162526531188	0.00550222949969845	0.0238806488575632	46280.6310515443	92329.8635677026	50946.5694416523	221117.119051511	83631.9544078631	111191.12277234
Pabies	AT_PA_06	4.99830815356679e-05	200	0.00997162526531188	0.00550222949969845	0.0238806488575632	46280.6310515443	92329.8635677026	50946.5694416523	221117.119051511	83631.9544078631	111191.12277234
Pabies	AT_PA_06	4.99912824744517e-05	200	0.00997162526531188	0.00550222949969845	0.0238806488575632	46288.2245133812	92329.8635677026	50946.5694416523	221117.119051511	83631.9544078631	111191.12277234
Pabies	AT_PA_06	4.99912824744517e-05	200	0.00997162526531188	0.00550222949969845	0.0238806488575632	46288.2245133812	92329.8635677026	50946.5694416523	221117.119051511	83631.9544078631	111191.12277234
Pabies	AT_PA_06	5.00242458210339e-05	200	0.00997162526531188	0.00550222949969845	0.0238806488575632	46318.7461305869	92329.8635677026	50946.5694416523	221117.119051511	83631.9544078631	111191.12277234
Pabies	AT_PA_06	5.00242458210339e-05	200	0.00997162526531188	0.00550222949969845	0.0238806488575632	46318.7461305869	92329.8635677026	50946.5694416523	221117.119051511	83631.9544078631	111191.12277234
Pabies	AT_PA_06	5.01010209000688e-05	200	0.00997162526531188	0.00550222949969845	0.0238806488575632	46389.8341667304	92329.8635677026	50946.5694416523	221117.119051511	83631.9544078631	111191.12277234
Pabies	AT_PA_06	5.01010209000688e-05	200	0.00997162526531188	0.00550222949969845	0.0238806488575632	46389.8341667304	92329.8635677026	50946.5694416523	221117.119051511	83631.9544078631	111191.12277234
Pabies	AT_PA_06	5.01141122062769e-05	200	0.00997162526531188	0.00550222949969845	0.0238806488575632	46401.9557465527	92329.8635677026	50946.5694416523	221117.119051511	83631.9544078631	111191.12277234
Pabies	AT_PA_06	5.01141122062769e-05	200	0.00997162526531188	0.00550222949969845	0.0238806488575632	46401.9557465527	92329.8635677026	50946.5694416523	221117.119051511	83631.9544078631	111191.12277234
Pabies	AT_PA_06	5.01508482806197e-05	200	0.00997162526531188	0.00550222949969845	0.0238806488575632	46435.9706302034	92329.8635677026	50946.5694416523	221117.119051511	83631.9544078631	111191.12277234
Pabies	AT_PA_06	5.01508482806197e-05	200	0.00997162526531188	0.00550222949969845	0.0238806488575632	46435.9706302034	92329.8635677026	50946.5694416523	221117.119051511	83631.9544078631	111191.12277234
Pabies	AT_PA_06	5.02355270252538e-05	200	0.00997162526531188	0.00550222949969845	0.0238806488575632	46514.376875235	92329.8635677026	50946.5694416523	221117.119051511	83631.9544078631	111191.12277234
Pabies	AT_PA_06	5.02355270252538e-05	200	0.00997162526531188	0.00550222949969845	0.0238806488575632	46514.376875235	92329.8635677026	50946.5694416523	221117.119051511	83631.9544078631	111191.12277234
Pabies	AT_PA_06	5.02359131641072e-05	200	0.00997162526531188	0.00550222949969845	0.0238806488575632	46514.7344112104	92329.8635677026	50946.5694416523	221117.119051511	83631.9544078631	111191.12277234
Pabies	AT_PA_06	5.02359131641072e-05	200	0.00997162526531188	0.00550222949969845	0.0238806488575632	46514.7344112104	92329.8635677026	50946.5694416523	221117.119051511	83631.9544078631	111191.12277234
Pabies	AT_PA_06	5.02845749251735e-05	200	0.00997162526531188	0.00550222949969845	0.0238806488575632	46559.7915973828	92329.8635677026	50946.5694416523	221117.119051511	83631.9544078631	111191.12277234
Pabies	AT_PA_06	5.02845749251735e-05	200	0.00997162526531188	0.00550222949969845	0.0238806488575632	46559.7915973828	92329.8635677026	50946.5694416523	221117.119051511	83631.9544078631	111191.12277234
Pabies	AT_PA_06	5.03757830298172e-05	200	0.00997162526531188	0.00550222949969845	0.0238806488575632	46644.243546127	92329.8635677026	50946.5694416523	221117.119051511	83631.9544078631	111191.12277234
Pabies	AT_PA_06	5.03757830298172e-05	200	0.00997162526531188	0.00550222949969845	0.0238806488575632	46644.243546127	92329.8635677026	50946.5694416523	221117.119051511	83631.9544078631	111191.12277234
Pabies	AT_PA_06	5.03885790834027e-05	200	0.00997162526531188	0.00550222949969845	0.0238806488575632	46656.0917438914	92329.8635677026	50946.5694416523	221117.119051511	83631.9544078631	111191.12277234
Pabies	AT_PA_06	5.03885790834027e-05	200	0.00997162526531188	0.00550222949969845	0.0238806488575632	46656.0917438914	92329.8635677026	50946.5694416523	221117.119051511	83631.9544078631	111191.12277234
Pabies	AT_PA_06	5.04794024918096e-05	200	0.00997162526531188	0.00550222949969845	0.0238806488575632	46740.1874924163	92329.8635677026	50946.5694416523	221117.119051511	83631.9544078631	111191.12277234
Pabies	AT_PA_06	5.04794024918096e-05	200	0.00997162526531188	0.00550222949969845	0.0238806488575632	46740.1874924163	92329.8635677026	50946.5694416523	221117.119051511	83631.9544078631	111191.12277234
Pabies	AT_PA_06	5.05487236515272e-05	200	0.00997162526531188	0.00550222949969845	0.0238806488575632	46804.3737514141	92329.8635677026	50946.5694416523	221117.119051511	83631.9544078631	111191.12277234
Pabies	AT_PA_06	5.05487236515272e-05	200	0.00997162526531188	0.00550222949969845	0.0238806488575632	46804.3737514141	92329.8635677026	50946.5694416523	221117.119051511	83631.9544078631	111191.12277234
Pabies	AT_PA_06	5.05845198578604e-05	200	0.00997162526531188	0.00550222949969845	0.0238806488575632	46837.5183869078	92329.8635677026	50946.5694416523	221117.119051511	83631.9544078631	111191.12277234
Pabies	AT_PA_06	5.05845198578604e-05	200	0.00997162526531188	0.00550222949969845	0.0238806488575632	46837.5183869078	92329.8635677026	50946.5694416523	221117.119051511	83631.9544078631	111191.12277234
Pabies	AT_PA_06	5.06205204887373e-05	200	0.00997162526531188	0.00550222949969845	0.0238806488575632	46870.8523043864	92329.8635677026	50946.5694416523	221117.119051511	83631.9544078631	111191.12277234
Pabies	AT_PA_06	5.06205204887373e-05	200	0.00997162526531188	0.00550222949969845	0.0238806488575632	46870.8523043864	92329.8635677026	50946.5694416523	221117.119051511	83631.9544078631	111191.12277234
Pabies	AT_PA_06	5.06987074052919e-05	200	0.00997162526531188	0.00550222949969845	0.0238806488575632	46943.2475974925	92329.8635677026	50946.5694416523	221117.119051511	83631.9544078631	111191.12277234
Pabies	AT_PA_06	5.06987074052919e-05	200	0.00997162526531188	0.00550222949969845	0.0238806488575632	46943.2475974925	92329.8635677026	50946.5694416523	221117.119051511	83631.9544078631	111191.12277234
Pabies	AT_PA_06	5.08461841721759e-05	200	0.00997162526531188	0.00550222949969845	0.0238806488575632	47079.8001594222	92329.8635677026	50946.5694416523	221117.119051511	83631.9544078631	111191.12277234
Pabies	AT_PA_06	5.08461841721759e-05	200	0.00997162526531188	0.00550222949969845	0.0238806488575632	47079.8001594222	92329.8635677026	50946.5694416523	221117.119051511	83631.9544078631	111191.12277234
Pabies	AT_PA_06	5.08517673935927e-05	200	0.00997162526531188	0.00550222949969845	0.0238806488575632	47084.9698088821	92329.8635677026	50946.5694416523	221117.119051511	83631.9544078631	111191.12277234
Pabies	AT_PA_06	5.08517673935927e-05	200	0.00997162526531188	0.00550222949969845	0.0238806488575632	47084.9698088821	92329.8635677026	50946.5694416523	221117.119051511	83631.9544078631	111191.12277234
Pabies	AT_PA_06	5.08797704321496e-05	200	0.00997162526531188	0.00550222949969845	0.0238806488575632	47110.8985482867	92329.8635677026	50946.5694416523	221117.119051511	83631.9544078631	111191.12277234
Pabies	AT_PA_06	5.08797704321496e-05	200	0.00997162526531188	0.00550222949969845	0.0238806488575632	47110.8985482867	92329.8635677026	50946.5694416523	221117.119051511	83631.9544078631	111191.12277234
Pabies	AT_PA_06	5.08898786175387e-05	200	0.00997162526531188	0.00550222949969845	0.0238806488575632	47120.2579792025	92329.8635677026	50946.5694416523	221117.119051511	83631.9544078631	111191.12277234
Pabies	AT_PA_06	5.08898786175387e-05	200	0.00997162526531188	0.00550222949969845	0.0238806488575632	47120.2579792025	92329.8635677026	50946.5694416523	221117.119051511	83631.9544078631	111191.12277234
Pabies	AT_PA_06	5.09579172092479e-05	200	0.00997162526531188	0.00550222949969845	0.0238806488575632	47183.2566752296	92329.8635677026	50946.5694416523	221117.119051511	83631.9544078631	111191.12277234
Pabies	AT_PA_06	5.09579172092479e-05	200	0.00997162526531188	0.00550222949969845	0.0238806488575632	47183.2566752296	92329.8635677026	50946.5694416523	221117.119051511	83631.9544078631	111191.12277234
Pabies	AT_PA_06	5.10605745580492e-05	200	0.00997162526531188	0.00550222949969845	0.0238806488575632	47278.3097759715	92329.8635677026	50946.5694416523	221117.119051511	83631.9544078631	111191.12277234
Pabies	AT_PA_06	5.10605745580492e-05	200	0.00997162526531188	0.00550222949969845	0.0238806488575632	47278.3097759715	92329.8635677026	50946.5694416523	221117.119051511	83631.9544078631	111191.12277234
Pabies	AT_PA_06	5.10760527189696e-05	200	0.00997162526531188	0.00550222949969845	0.0238806488575632	47292.6414064534	92329.8635677026	50946.5694416523	221117.119051511	83631.9544078631	111191.12277234
Pabies	AT_PA_06	5.10760527189696e-05	200	0.00997162526531188	0.00550222949969845	0.0238806488575632	47292.6414064534	92329.8635677026	50946.5694416523	221117.119051511	83631.9544078631	111191.12277234
Pabies	AT_PA_06	5.12590492316433e-05	200	0.00997162526531188	0.00550222949969845	0.0238806488575632	47462.0826218919	92329.8635677026	50946.5694416523	221117.119051511	83631.9544078631	111191.12277234
Pabies	AT_PA_06	5.12590492316433e-05	200	0.00997162526531188	0.00550222949969845	0.0238806488575632	47462.0826218919	92329.8635677026	50946.5694416523	221117.119051511	83631.9544078631	111191.12277234
Pabies	AT_PA_06	5.12786725380461e-05	200	0.00997162526531188	0.00550222949969845	0.0238806488575632	47480.2523500427	92329.8635677026	50946.5694416523	221117.119051511	83631.9544078631	111191.12277234
Pabies	AT_PA_06	5.12786725380461e-05	200	0.00997162526531188	0.00550222949969845	0.0238806488575632	47480.2523500427	92329.8635677026	50946.5694416523	221117.119051511	83631.9544078631	111191.12277234
Pabies	AT_PA_06	5.12965317937995e-05	200	0.00997162526531188	0.00550222949969845	0.0238806488575632	47496.7886979625	92329.8635677026	50946.5694416523	221117.119051511	83631.9544078631	111191.12277234
Pabies	AT_PA_06	5.12965317937995e-05	200	0.00997162526531188	0.00550222949969845	0.0238806488575632	47496.7886979625	92329.8635677026	50946.5694416523	221117.119051511	83631.9544078631	111191.12277234
Pabies	AT_PA_06	5.13137741405682e-05	200	0.00997162526531188	0.00550222949969845	0.0238806488575632	47512.7538338595	92329.8635677026	50946.5694416523	221117.119051511	83631.9544078631	111191.12277234
Pabies	AT_PA_06	5.13137741405682e-05	200	0.00997162526531188	0.00550222949969845	0.0238806488575632	47512.7538338595	92329.8635677026	50946.5694416523	221117.119051511	83631.9544078631	111191.12277234
Pabies	AT_PA_06	5.13352848776078e-05	200	0.00997162526531188	0.00550222949969845	0.0238806488575632	47532.6711829702	92329.8635677026	50946.5694416523	221117.119051511	83631.9544078631	111191.12277234
Pabies	AT_PA_06	5.13352848776078e-05	200	0.00997162526531188	0.00550222949969845	0.0238806488575632	47532.6711829702	92329.8635677026	50946.5694416523	221117.119051511	83631.9544078631	111191.12277234
Pabies	AT_PA_06	5.14744133582863e-05	200	0.00997162526531188	0.00550222949969845	0.0238806488575632	47661.4938502651	92329.8635677026	50946.5694416523	221117.119051511	83631.9544078631	111191.12277234
Pabies	AT_PA_06	5.14744133582863e-05	200	0.00997162526531188	0.00550222949969845	0.0238806488575632	47661.4938502651	92329.8635677026	50946.5694416523	221117.119051511	83631.9544078631	111191.12277234
Pabies	AT_PA_06	5.16346917461001e-05	200	0.00997162526531188	0.00550222949969845	0.0238806488575632	47809.8997649075	92329.8635677026	50946.5694416523	221117.119051511	83631.9544078631	111191.12277234
Pabies	AT_PA_06	5.16346917461001e-05	200	0.00997162526531188	0.00550222949969845	0.0238806488575632	47809.8997649075	92329.8635677026	50946.5694416523	221117.119051511	83631.9544078631	111191.12277234
Pabies	AT_PA_06	5.16762574859014e-05	200	0.00997162526531188	0.00550222949969845	0.0238806488575632	47848.3865610198	92329.8635677026	50946.5694416523	221117.119051511	83631.9544078631	111191.12277234
Pabies	AT_PA_06	5.16762574859014e-05	200	0.00996117646617997	0.00550222949969845	0.0238806488575632	47848.3865610198	92233.1154275923	50946.5694416523	221117.119051511	83631.9544078631	111191.12277234
Pabies	AT_PA_06	5.17551201142279e-05	200	0.00996117646617997	0.00550222949969845	0.0238806488575632	47921.407513174	92233.1154275923	50946.5694416523	221117.119051511	83631.9544078631	111191.12277234
Pabies	AT_PA_06	5.17551201142279e-05	200	0.00996117646617997	0.00550222949969845	0.0238806488575632	47921.407513174	92233.1154275923	50946.5694416523	221117.119051511	83631.9544078631	111191.12277234
Pabies	AT_PA_06	5.18188282380171e-05	200	0.00996117646617997	0.00550222949969845	0.0238806488575632	47980.3965166825	92233.1154275923	50946.5694416523	221117.119051511	83631.9544078631	111191.12277234
Pabies	AT_PA_06	5.18188282380171e-05	200	0.00996117646617997	0.00550222949969845	0.0238806488575632	47980.3965166825	92233.1154275923	50946.5694416523	221117.119051511	83631.9544078631	111191.12277234
Pabies	AT_PA_06	5.19190957854837e-05	200	0.00996117646617997	0.00550222949969845	0.0238806488575632	48073.2368384108	92233.1154275923	50946.5694416523	221117.119051511	83631.9544078631	111191.12277234
Pabies	AT_PA_06	5.19190957854837e-05	200	0.00996117646617997	0.00550222949969845	0.0238806488575632	48073.2368384108	92233.1154275923	50946.5694416523	221117.119051511	83631.9544078631	111191.12277234
Pabies	AT_PA_06	5.19603931172902e-05	200	0.00996117646617997	0.00550222949969845	0.0238806488575632	48111.4751086021	92233.1154275923	50946.5694416523	221117.119051511	83631.9544078631	111191.12277234
Pabies	AT_PA_06	5.19603931172902e-05	200	0.00996117646617997	0.00550222949969845	0.0238806488575632	48111.4751086021	92233.1154275923	50946.5694416523	221117.119051511	83631.9544078631	111191.12277234
Pabies	AT_PA_06	5.19629211183553e-05	200	0.00996117646617997	0.00550222949969845	0.0238806488575632	48113.815850329	92233.1154275923	50946.5694416523	221117.119051511	83631.9544078631	111191.12277234
Pabies	AT_PA_06	5.19629211183553e-05	200	0.00996117646617997	0.00550222949969845	0.0238806488575632	48113.815850329	92233.1154275923	50946.5694416523	221117.119051511	83631.9544078631	111191.12277234
Pabies	AT_PA_06	5.19954765101523e-05	200	0.00996117646617997	0.00550222949969845	0.0238806488575632	48143.9597316225	92233.1154275923	50946.5694416523	221117.119051511	83631.9544078631	111191.12277234
Pabies	AT_PA_06	5.19954765101523e-05	200	0.00996117646617997	0.00550222949969845	0.0238806488575632	48143.9597316225	92233.1154275923	50946.5694416523	221117.119051511	83631.9544078631	111191.12277234
Pabies	AT_PA_06	5.24795824829638e-05	200	0.00996117646617997	0.00550222949969845	0.0238806488575632	48592.2060027443	92233.1154275923	50946.5694416523	221117.119051511	83631.9544078631	111191.12277234
Pabies	AT_PA_06	5.24795824829638e-05	200	0.00996117646617997	0.00550222949969845	0.0238806488575632	48592.2060027443	92233.1154275923	50946.5694416523	221117.119051511	83631.9544078631	111191.12277234
Pabies	AT_PA_06	5.26049699646954e-05	200	0.00996117646617997	0.00550222949969845	0.0238806488575632	48708.3055228661	92233.1154275923	50946.5694416523	221117.119051511	83631.9544078631	111191.12277234
Pabies	AT_PA_06	5.26049699646954e-05	200	0.00996117646617997	0.00550222949969845	0.0238806488575632	48708.3055228661	92233.1154275923	50946.5694416523	221117.119051511	83631.9544078631	111191.12277234
Pabies	AT_PA_06	5.26773171464166e-05	200	0.00996117646617997	0.00550222949969845	0.0238806488575632	48775.2936540894	92233.1154275923	50946.5694416523	221117.119051511	83631.9544078631	111191.12277234
Pabies	AT_PA_06	5.26773171464166e-05	200	0.00996117646617997	0.00550222949969845	0.0238806488575632	48775.2936540894	92233.1154275923	50946.5694416523	221117.119051511	83631.9544078631	111191.12277234
Pabies	AT_PA_06	5.27580861659902e-05	200	0.00996117646617997	0.00550222949969845	0.0238806488575632	48850.0797833243	92233.1154275923	50946.5694416523	221117.119051511	83631.9544078631	111191.12277234
Pabies	AT_PA_06	5.27580861659902e-05	200	0.00996117646617997	0.00550222949969845	0.0238806488575632	48850.0797833243	92233.1154275923	50946.5694416523	221117.119051511	83631.9544078631	111191.12277234
Pabies	AT_PA_06	5.29008253339748e-05	200	0.00996117646617997	0.00550222949969845	0.0238806488575632	48982.2456796063	92233.1154275923	50946.5694416523	221117.119051511	83631.9544078631	111191.12277234
Pabies	AT_PA_06	5.29008253339748e-05	200	0.00995517027087165	0.00550222949969845	0.0238806488575632	48982.2456796063	92177.5025080708	50946.5694416523	221117.119051511	83631.9544078631	111191.12277234
Pabies	AT_PA_06	5.30168652448606e-05	200	0.00995517027087165	0.00550222949969845	0.0238806488575632	49089.6900415376	92177.5025080708	50946.5694416523	221117.119051511	83631.9544078631	111191.12277234
Pabies	AT_PA_06	5.30168652448606e-05	200	0.00995517027087165	0.00550222949969845	0.0238806488575632	49089.6900415376	92177.5025080708	50946.5694416523	221117.119051511	83631.9544078631	111191.12277234
Pabies	AT_PA_06	5.30680250627388e-05	200	0.00995517027087165	0.00550222949969845	0.0238806488575632	49137.0602432767	92177.5025080708	50946.5694416523	221117.119051511	83631.9544078631	111191.12277234
Pabies	AT_PA_06	5.30680250627388e-05	200	0.00995517027087165	0.00550222949969845	0.0238806488575632	49137.0602432767	92177.5025080708	50946.5694416523	221117.119051511	83631.9544078631	111191.12277234
Pabies	AT_PA_06	5.3202649793096e-05	200	0.00995517027087165	0.00550222949969845	0.0238806488575632	49261.7127713852	92177.5025080708	50946.5694416523	221117.119051511	83631.9544078631	111191.12277234
Pabies	AT_PA_06	5.3202649793096e-05	200	0.00995517027087165	0.00550222949969845	0.0238806488575632	49261.7127713852	92177.5025080708	50946.5694416523	221117.119051511	83631.9544078631	111191.12277234
Pabies	AT_PA_06	5.32157585059847e-05	200	0.00995517027087165	0.00550222949969845	0.0238806488575632	49273.8504685043	92177.5025080708	50946.5694416523	221117.119051511	83631.9544078631	111191.12277234
Pabies	AT_PA_06	5.32157585059847e-05	200	0.00995517027087165	0.00550222949969845	0.0238806488575632	49273.8504685043	92177.5025080708	50946.5694416523	221117.119051511	83631.9544078631	111191.12277234
Pabies	AT_PA_06	5.32324226175479e-05	200	0.00995517027087165	0.00550222949969845	0.0238806488575632	49289.2802014332	92177.5025080708	50946.5694416523	221117.119051511	83631.9544078631	111191.12277234
Pabies	AT_PA_06	5.32324226175479e-05	200	0.00995517027087165	0.00550222949969845	0.0238806488575632	49289.2802014332	92177.5025080708	50946.5694416523	221117.119051511	83631.9544078631	111191.12277234
Pabies	AT_PA_06	5.32833468447176e-05	200	0.00995517027087165	0.00550222949969845	0.0238806488575632	49336.4322636274	92177.5025080708	50946.5694416523	221117.119051511	83631.9544078631	111191.12277234
Pabies	AT_PA_06	5.32833468447176e-05	200	0.00995517027087165	0.00550222949969845	0.0238806488575632	49336.4322636274	92177.5025080708	50946.5694416523	221117.119051511	83631.9544078631	111191.12277234
Pabies	AT_PA_06	5.33883274064449e-05	200	0.00995517027087165	0.00550222949969845	0.0238806488575632	49433.636487449	92177.5025080708	50946.5694416523	221117.119051511	83631.9544078631	111191.12277234
Pabies	AT_PA_06	5.33883274064449e-05	200	0.00995517027087165	0.00550222949969845	0.0238806488575632	49433.636487449	92177.5025080708	50946.5694416523	221117.119051511	83631.9544078631	111191.12277234
Pabies	AT_PA_06	5.33947925613883e-05	200	0.00995517027087165	0.00550222949969845	0.0238806488575632	49439.6227420262	92177.5025080708	50946.5694416523	221117.119051511	83631.9544078631	111191.12277234
Pabies	AT_PA_06	5.33947925613883e-05	200	0.00995517027087165	0.00550222949969845	0.0238806488575632	49439.6227420262	92177.5025080708	50946.5694416523	221117.119051511	83631.9544078631	111191.12277234
Pabies	AT_PA_06	5.38048533973848e-05	200	0.00995517027087165	0.00550222949969845	0.0238806488575632	49819.3087012823	92177.5025080708	50946.5694416523	221117.119051511	83631.9544078631	111191.12277234
Pabies	AT_PA_06	5.38048533973848e-05	200	0.00995517027087165	0.00550222949969845	0.0238806488575632	49819.3087012823	92177.5025080708	50946.5694416523	221117.119051511	83631.9544078631	111191.12277234
Pabies	AT_PA_06	5.38471024896863e-05	200	0.00995517027087165	0.00550222949969845	0.0238806488575632	49858.428231191	92177.5025080708	50946.5694416523	221117.119051511	83631.9544078631	111191.12277234
Pabies	AT_PA_06	5.38471024896863e-05	200	0.00995517027087165	0.00550222949969845	0.0238806488575632	49858.428231191	92177.5025080708	50946.5694416523	221117.119051511	83631.9544078631	111191.12277234
Pabies	AT_PA_06	5.4063327426597e-05	200	0.00995517027087165	0.00550222949969845	0.0238806488575632	50058.6365061084	92177.5025080708	50946.5694416523	221117.119051511	83631.9544078631	111191.12277234
Pabies	AT_PA_06	5.4063327426597e-05	200	0.00994410162772344	0.00534419665586976	0.0238806488575632	50058.6365061084	92075.0150715133	49483.3023691645	221117.119051511	82485.3896965648	111191.12277234
Pabies	AT_PA_06	5.41960726610576e-05	200	0.00994410162772344	0.00534419665586976	0.0238806488575632	50181.5487602385	92075.0150715133	49483.3023691645	221117.119051511	82485.3896965648	111191.12277234
Pabies	AT_PA_06	5.41960726610576e-05	200	0.00994410162772344	0.00534419665586976	0.0238806488575632	50181.5487602385	92075.0150715133	49483.3023691645	221117.119051511	82485.3896965648	111191.12277234
Pabies	AT_PA_06	5.42068185429494e-05	200	0.00994410162772344	0.00534419665586976	0.0238806488575632	50191.4986508791	92075.0150715133	49483.3023691645	221117.119051511	82485.3896965648	111191.12277234
Pabies	AT_PA_06	5.42068185429494e-05	200	0.00994410162772344	0.00534419665586976	0.0238806488575632	50191.4986508791	92075.0150715133	49483.3023691645	221117.119051511	82485.3896965648	111191.12277234
Pabies	AT_PA_06	5.42233008284717e-05	200	0.00994410162772344	0.00534419665586976	0.0238806488575632	50206.7600263626	92075.0150715133	49483.3023691645	221117.119051511	82485.3896965648	111191.12277234
Pabies	AT_PA_06	5.42233008284717e-05	200	0.00994301107509325	0.00534419665586976	0.0238806488575632	50206.7600263626	92064.9173619746	49483.3023691645	221117.119051511	82485.3896965648	111191.12277234
Pabies	AT_PA_06	5.44853250356923e-05	200	0.00994301107509325	0.00534419665586976	0.0238806488575632	50449.3750330484	92064.9173619746	49483.3023691645	221117.119051511	82485.3896965648	111191.12277234
Pabies	AT_PA_06	5.44853250356923e-05	200	0.00994410162772344	0.00550222949969845	0.0238806488575632	50449.3750330484	92075.0150715133	50946.5694416523	221117.119051511	83631.9544078631	112099.398799566
Pabies	AT_PA_06	5.46597457682246e-05	200	0.00994410162772344	0.00550222949969845	0.0238806488575632	50610.875711319	92075.0150715133	50946.5694416523	221117.119051511	83631.9544078631	112099.398799566
Pabies	AT_PA_06	5.46597457682246e-05	200	0.00994410162772344	0.00550222949969845	0.0238806488575632	50610.875711319	92075.0150715133	50946.5694416523	221117.119051511	83631.9544078631	112099.398799566
Pabies	AT_PA_06	5.47260523947449e-05	200	0.00994410162772344	0.00550222949969845	0.0238806488575632	50672.270735875	92075.0150715133	50946.5694416523	221117.119051511	83631.9544078631	112099.398799566
Pabies	AT_PA_06	5.47260523947449e-05	200	0.00994410162772344	0.00550222949969845	0.0238806488575632	50672.270735875	92075.0150715133	50946.5694416523	221117.119051511	83631.9544078631	112099.398799566
Pabies	AT_PA_06	5.47952816714684e-05	200	0.00994410162772344	0.00550222949969845	0.0238806488575632	50736.3719180263	92075.0150715133	50946.5694416523	221117.119051511	83631.9544078631	112099.398799566
Pabies	AT_PA_06	5.47952816714684e-05	200	0.00994410162772344	0.00550222949969845	0.0238806488575632	50736.3719180263	92075.0150715133	50946.5694416523	221117.119051511	83631.9544078631	112099.398799566
Pabies	AT_PA_06	5.4957282973047e-05	200	0.00994410162772344	0.00550222949969845	0.0238806488575632	50886.3731231917	92075.0150715133	50946.5694416523	221117.119051511	83631.9544078631	112099.398799566
Pabies	AT_PA_06	5.4957282973047e-05	200	0.00994410162772344	0.00550222949969845	0.0238806488575632	50886.3731231917	92075.0150715133	50946.5694416523	221117.119051511	83631.9544078631	112099.398799566
Pabies	AT_PA_06	5.51105242129381e-05	200	0.00994410162772344	0.00550222949969845	0.0238806488575632	51028.2631601279	92075.0150715133	50946.5694416523	221117.119051511	83631.9544078631	112099.398799566
Pabies	AT_PA_06	5.51105242129381e-05	200	0.00994410162772344	0.00550222949969845	0.0238806488575632	51028.2631601279	92075.0150715133	50946.5694416523	221117.119051511	83631.9544078631	112099.398799566
Pabies	AT_PA_06	5.53711324297751e-05	200	0.00994410162772344	0.00550222949969845	0.0238806488575632	51269.5670646066	92075.0150715133	50946.5694416523	221117.119051511	83631.9544078631	112099.398799566
Pabies	AT_PA_06	5.53711324297751e-05	200	0.00994410162772344	0.00550222949969845	0.0238806488575632	51269.5670646066	92075.0150715133	50946.5694416523	221117.119051511	83631.9544078631	112099.398799566
Pabies	AT_PA_06	5.55393505532411e-05	200	0.00994410162772344	0.00550222949969845	0.0238806488575632	51425.3245863344	92075.0150715133	50946.5694416523	221117.119051511	83631.9544078631	112099.398799566
Pabies	AT_PA_06	5.55393505532411e-05	200	0.00994410162772344	0.00550222949969845	0.0238806488575632	51425.3245863344	92075.0150715133	50946.5694416523	221117.119051511	83631.9544078631	112099.398799566
Pabies	AT_PA_06	5.56580170816607e-05	200	0.00994410162772344	0.00550222949969845	0.0238806488575632	51535.2010015376	92075.0150715133	50946.5694416523	221117.119051511	83631.9544078631	112099.398799566
Pabies	AT_PA_06	5.56580170816607e-05	200	0.00994410162772344	0.00550222949969845	0.0238806488575632	51535.2010015376	92075.0150715133	50946.5694416523	221117.119051511	83631.9544078631	112099.398799566
Pabies	AT_PA_06	5.58131309877755e-05	200	0.00994410162772344	0.00550222949969845	0.0238806488575632	51678.824988681	92075.0150715133	50946.5694416523	221117.119051511	83631.9544078631	112099.398799566
Pabies	AT_PA_06	5.58131309877755e-05	200	0.00994410162772344	0.00550222949969845	0.0238806488575632	51678.824988681	92075.0150715133	50946.5694416523	221117.119051511	83631.9544078631	112099.398799566
Pabies	AT_PA_06	5.59888484198685e-05	200	0.00994410162772344	0.00550222949969845	0.0238806488575632	51841.526314693	92075.0150715133	50946.5694416523	221117.119051511	83631.9544078631	112099.398799566
Pabies	AT_PA_06	5.59888484198685e-05	200	0.00994410162772344	0.00550222949969845	0.0238806488575632	51841.526314693	92075.0150715133	50946.5694416523	221117.119051511	83631.9544078631	112099.398799566
Pabies	AT_PA_06	5.60703651644723e-05	200	0.00994410162772344	0.00550222949969845	0.0238806488575632	51917.0047819188	92075.0150715133	50946.5694416523	221117.119051511	83631.9544078631	112099.398799566
Pabies	AT_PA_06	5.60703651644723e-05	200	0.00995517027087165	0.00550222949969845	0.0238806488575632	51917.0047819188	92177.5025080708	50946.5694416523	221117.119051511	83742.1661606917	113783.752849011
Pabies	AT_PA_06	5.61823838814142e-05	200	0.00995517027087165	0.00550222949969845	0.0238806488575632	52020.7258161243	92177.5025080708	50946.5694416523	221117.119051511	83742.1661606917	113783.752849011
Pabies	AT_PA_06	5.61823838814142e-05	200	0.00995517027087165	0.00550222949969845	0.0238806488575632	52020.7258161243	92177.5025080708	50946.5694416523	221117.119051511	83742.1661606917	113783.752849011
Pabies	AT_PA_06	5.62703523456777e-05	200	0.00995517027087165	0.00550222949969845	0.0238806488575632	52102.1780978497	92177.5025080708	50946.5694416523	221117.119051511	83742.1661606917	113783.752849011
Pabies	AT_PA_06	5.62703523456777e-05	200	0.00995517027087165	0.00550222949969845	0.0238806488575632	52102.1780978497	92177.5025080708	50946.5694416523	221117.119051511	83742.1661606917	113783.752849011
Pabies	AT_PA_06	5.64294264877553e-05	200	0.00995517027087165	0.00550222949969845	0.0238806488575632	52249.4689701438	92177.5025080708	50946.5694416523	221117.119051511	83742.1661606917	113783.752849011
Pabies	AT_PA_06	5.64294264877553e-05	200	0.00995517027087165	0.00550222949969845	0.0238806488575632	52249.4689701438	92177.5025080708	50946.5694416523	221117.119051511	83742.1661606917	113783.752849011
Pabies	AT_PA_06	5.64497693850229e-05	200	0.00995517027087165	0.00550222949969845	0.0238806488575632	52268.3049861323	92177.5025080708	50946.5694416523	221117.119051511	83742.1661606917	113783.752849011
Pabies	AT_PA_06	5.64497693850229e-05	200	0.00995517027087165	0.00550222949969845	0.0238806488575632	52268.3049861323	92177.5025080708	50946.5694416523	221117.119051511	83742.1661606917	113783.752849011
Pabies	AT_PA_06	5.66339520205845e-05	200	0.00995517027087165	0.00550222949969845	0.0238806488575632	52438.8444635042	92177.5025080708	50946.5694416523	221117.119051511	83742.1661606917	113783.752849011
Pabies	AT_PA_06	5.66339520205845e-05	200	0.00995517027087165	0.00550222949969845	0.0238806488575632	52438.8444635042	92177.5025080708	50946.5694416523	221117.119051511	83742.1661606917	113783.752849011
Pabies	AT_PA_06	5.67686074541633e-05	200	0.00995517027087165	0.00550222949969845	0.0238806488575632	52563.5254205215	92177.5025080708	50946.5694416523	221117.119051511	83742.1661606917	113783.752849011
Pabies	AT_PA_06	5.67686074541633e-05	200	0.00995517027087165	0.00550222949969845	0.0238806488575632	52563.5254205215	92177.5025080708	50946.5694416523	221117.119051511	83742.1661606917	113783.752849011
Pabies	AT_PA_06	5.68992971464751e-05	200	0.00995517027087165	0.00550222949969845	0.0238806488575632	52684.5343948843	92177.5025080708	50946.5694416523	221117.119051511	83742.1661606917	113783.752849011
Pabies	AT_PA_06	5.68992971464751e-05	200	0.00995517027087165	0.00550222949969845	0.0238806488575632	52684.5343948843	92177.5025080708	50946.5694416523	221117.119051511	83742.1661606917	113783.752849011
Pabies	AT_PA_06	5.70267111222657e-05	200	0.00995517027087165	0.00550222949969845	0.0238806488575632	52802.5102983941	92177.5025080708	50946.5694416523	221117.119051511	83742.1661606917	113783.752849011
Pabies	AT_PA_06	5.70267111222657e-05	200	0.00996117646617997	0.00550222949969845	0.0238806488575632	52802.5102983941	92233.1154275923	50946.5694416523	221117.119051511	83768.0792999139	115604.425977229
Pabies	AT_PA_06	5.70588534731074e-05	200	0.00996117646617997	0.00550222949969845	0.0238806488575632	52832.2717343587	92233.1154275923	50946.5694416523	221117.119051511	83768.0792999139	115604.425977229
Pabies	AT_PA_06	5.70588534731074e-05	200	0.00997162526531188	0.00550222949969845	0.0238806488575632	52832.2717343587	92329.8635677026	50946.5694416523	221117.119051511	83806.7979746302	118052.171183061
Pabies	AT_PA_06	5.7599272462547e-05	200	0.00997162526531188	0.00550222949969845	0.0238806488575632	53332.6596875435	92329.8635677026	50946.5694416523	221117.119051511	83806.7979746302	118052.171183061
Pabies	AT_PA_06	5.7599272462547e-05	200	0.00997162526531188	0.00550222949969845	0.0238806488575632	53332.6596875435	92329.8635677026	50946.5694416523	221117.119051511	83806.7979746302	118052.171183061
Pabies	AT_PA_06	5.78087208119007e-05	200	0.00997162526531188	0.00550222949969845	0.0238806488575632	53526.5933443525	92329.8635677026	50946.5694416523	221117.119051511	83806.7979746302	118052.171183061
Pabies	AT_PA_06	5.78087208119007e-05	200	0.00997162526531188	0.00550222949969845	0.0238806488575632	53526.5933443525	92329.8635677026	50946.5694416523	221117.119051511	83806.7979746302	118052.171183061
Pabies	AT_PA_06	5.79472462565746e-05	200	0.00997162526531188	0.00550222949969845	0.0238806488575632	53654.8576449765	92329.8635677026	50946.5694416523	221117.119051511	83806.7979746302	118052.171183061
Pabies	AT_PA_06	5.79472462565746e-05	200	0.00997326109425715	0.00550222949969845	0.0238806488575632	53654.8576449765	92345.0101320107	50946.5694416523	221117.119051511	83947.4862546457	118481.874034169
Pabies	AT_PA_06	5.80556032695678e-05	200	0.00997326109425715	0.00550222949969845	0.0238806488575632	53755.1882125628	92345.0101320107	50946.5694416523	221117.119051511	83947.4862546457	118481.874034169
Pabies	AT_PA_06	5.80556032695678e-05	200	0.00997326109425715	0.00550222949969845	0.0238806488575632	53755.1882125628	92345.0101320107	50946.5694416523	221117.119051511	83947.4862546457	118481.874034169
Pabies	AT_PA_06	5.86700400634371e-05	200	0.00997326109425715	0.00550222949969845	0.0238806488575632	54324.1111698492	92345.0101320107	50946.5694416523	221117.119051511	83947.4862546457	118481.874034169
Pabies	AT_PA_06	5.86700400634371e-05	200	0.00997326109425715	0.00550222949969845	0.0238806488575632	54324.1111698492	92345.0101320107	50946.5694416523	221117.119051511	83947.4862546457	118481.874034169
Pabies	AT_PA_06	5.98789539650191e-05	200	0.00997326109425715	0.00550222949969845	0.0238806488575632	55443.4758935362	92345.0101320107	50946.5694416523	221117.119051511	83947.4862546457	118481.874034169
Pabies	AT_PA_06	5.98789539650191e-05	200	0.00997326109425715	0.00550222949969845	0.0238806488575632	55443.4758935362	92345.0101320107	50946.5694416523	221117.119051511	83947.4862546457	118481.874034169
Pabies	AT_PA_06	6.06853866250202e-05	200	0.00997326109425715	0.00550222949969845	0.0238806488575632	56190.1728009446	92345.0101320107	50946.5694416523	221117.119051511	83947.4862546457	118481.874034169
Pabies	AT_PA_06	6.06853866250202e-05	200	0.00997326109425715	0.00550222949969845	0.0238806488575632	56190.1728009446	92345.0101320107	50946.5694416523	221117.119051511	83947.4862546457	118481.874034169
Pabies	AT_PA_06	6.15972182843791e-05	200	0.00997326109425715	0.00550222949969845	0.0238806488575632	57034.4613744251	92345.0101320107	50946.5694416523	221117.119051511	83947.4862546457	118481.874034169
Pabies	AT_PA_06	6.15972182843791e-05	200	0.00997326109425715	0.00550222949969845	0.0238806488575632	57034.4613744251	92345.0101320107	50946.5694416523	221117.119051511	83947.4862546457	118481.874034169
Pabies	AT_PA_06	6.16496284399794e-05	200	0.00997326109425715	0.00550222949969845	0.0238806488575632	57082.9892962772	92345.0101320107	50946.5694416523	221117.119051511	83947.4862546457	118481.874034169
Pabies	AT_PA_06	6.16496284399794e-05	200	0.00997326109425715	0.00550222949969845	0.0238806488575632	57082.9892962772	92345.0101320107	50946.5694416523	221117.119051511	83947.4862546457	118481.874034169
Pabies	AT_PA_06	6.25672884370471e-05	200	0.00997326109425715	0.00550222949969845	0.0238806488575632	57932.6744787474	92345.0101320107	50946.5694416523	221117.119051511	83947.4862546457	118481.874034169
Pabies	AT_PA_06	6.25672884370471e-05	200	0.00997326109425715	0.00550222949969845	0.0238806488575632	57932.6744787474	92345.0101320107	50946.5694416523	221117.119051511	83947.4862546457	118481.874034169
Pabies	AT_PA_06	6.25828490558432e-05	200	0.00997326109425715	0.00550222949969845	0.0238806488575632	57947.0824591141	92345.0101320107	50946.5694416523	221117.119051511	83947.4862546457	118481.874034169
Pabies	AT_PA_06	6.25828490558432e-05	200	0.00997162526531188	0.00550222949969845	0.0238806488575632	57947.0824591141	92329.8635677026	50946.5694416523	221117.119051511	83806.7979746302	118481.874034169
Pabies	AT_PA_06	6.29311961728946e-05	200	0.00997162526531188	0.00550222949969845	0.0238806488575632	58269.6260860135	92329.8635677026	50946.5694416523	221117.119051511	83806.7979746302	118481.874034169
Pabies	AT_PA_06	6.29311961728946e-05	200	0.00997326109425715	0.00652917238538795	0.0257486490010314	58269.6260860135	92345.0101320107	60455.2998647033	238413.416676217	83947.4862546457	118530.453079097
Pabies	AT_PA_06	6.33361271039613e-05	200	0.00997326109425715	0.00652917238538795	0.0257486490010314	58644.5621332975	92345.0101320107	60455.2998647033	238413.416676217	83947.4862546457	118530.453079097
Pabies	AT_PA_06	6.33361271039613e-05	200	0.00997326109425715	0.00652917238538795	0.0257486490010314	58644.5621332975	92345.0101320107	60455.2998647033	238413.416676217	83947.4862546457	118530.453079097
Pabies	AT_PA_06	6.34733652210144e-05	200	0.00997326109425715	0.00652917238538795	0.0257486490010314	58771.6344639022	92345.0101320107	60455.2998647033	238413.416676217	83947.4862546457	118530.453079097
Pabies	AT_PA_06	6.34733652210144e-05	200	0.00997326109425715	0.00550222949969845	0.0257486490010314	58771.6344639022	92345.0101320107	50946.5694416523	238413.416676217	83947.4862546457	118530.453079097
Pabies	AT_PA_06	6.35744998717955e-05	200	0.00997326109425715	0.00550222949969845	0.0257486490010314	58865.27765907	92345.0101320107	50946.5694416523	238413.416676217	83947.4862546457	118530.453079097
Pabies	AT_PA_06	6.35744998717955e-05	200	0.00997326109425715	0.00550222949969845	0.0257486490010314	58865.27765907	92345.0101320107	50946.5694416523	238413.416676217	83947.4862546457	118530.453079097
Pabies	AT_PA_06	6.39597529468864e-05	200	0.00997326109425715	0.00550222949969845	0.0257486490010314	59221.9934693393	92345.0101320107	50946.5694416523	238413.416676217	83947.4862546457	118530.453079097
Pabies	AT_PA_06	6.39597529468864e-05	200	0.00997326109425715	0.00550222949969845	0.0257486490010314	59221.9934693393	92345.0101320107	50946.5694416523	238413.416676217	83947.4862546457	118530.453079097
Pabies	AT_PA_06	6.42566289470146e-05	200	0.00997326109425715	0.00550222949969845	0.0257486490010314	59496.8786546431	92345.0101320107	50946.5694416523	238413.416676217	83947.4862546457	118530.453079097
Pabies	AT_PA_06	6.42566289470146e-05	200	0.00997326109425715	0.00550222949969845	0.0257486490010314	59496.8786546431	92345.0101320107	50946.5694416523	238413.416676217	83947.4862546457	118530.453079097
Pabies	AT_PA_06	6.42894466426606e-05	200	0.00997326109425715	0.00550222949969845	0.0257486490010314	59527.2654098709	92345.0101320107	50946.5694416523	238413.416676217	83947.4862546457	118530.453079097
Pabies	AT_PA_06	6.42894466426606e-05	200	0.00997326109425715	0.00550222949969845	0.0274774685301931	59527.2654098709	92345.0101320107	50946.5694416523	254421.004909195	83947.4862546457	118772.345005675
Pabies	AT_PA_06	6.4542569957017e-05	200	0.00997326109425715	0.00550222949969845	0.0274774685301931	59761.6388490899	92345.0101320107	50946.5694416523	254421.004909195	83947.4862546457	118772.345005675
Pabies	AT_PA_06	6.4542569957017e-05	200	0.00997326109425715	0.00550222949969845	0.0274774685301931	59761.6388490899	92345.0101320107	50946.5694416523	254421.004909195	83947.4862546457	118772.345005675
Pabies	AT_PA_06	6.47362475394256e-05	200	0.00997326109425715	0.00550222949969845	0.0274774685301931	59940.9699439126	92345.0101320107	50946.5694416523	254421.004909195	83947.4862546457	118772.345005675
Pabies	AT_PA_06	6.47362475394256e-05	200	0.00997326109425715	0.00550222949969845	0.0274774685301931	59940.9699439126	92345.0101320107	50946.5694416523	254421.004909195	83947.4862546457	118772.345005675
Pabies	AT_PA_06	6.55871090681454e-05	200	0.00997326109425715	0.00550222949969845	0.0274774685301931	60728.8046927272	92345.0101320107	50946.5694416523	254421.004909195	83947.4862546457	118772.345005675
Pabies	AT_PA_06	6.55871090681454e-05	200	0.00997326109425715	0.00550222949969845	0.0274774685301931	60728.8046927272	92345.0101320107	50946.5694416523	254421.004909195	83947.4862546457	118772.345005675
Pabies	AT_PA_06	6.61149203335e-05	200	0.00997326109425715	0.00550222949969845	0.0274774685301931	61217.5188273148	92345.0101320107	50946.5694416523	254421.004909195	83947.4862546457	118772.345005675
Pabies	AT_PA_06	6.61149203335e-05	200	0.00999515370528399	0.00550222949969845	0.0274774685301931	61217.5188273148	92547.7194933703	50946.5694416523	254421.004909195	84308.0154801526	118772.345005675
Pabies	AT_PA_06	6.64384514810606e-05	200	0.00999515370528399	0.00550222949969845	0.0274774685301931	61517.0847046858	92547.7194933703	50946.5694416523	254421.004909195	84308.0154801526	118772.345005675
Pabies	AT_PA_06	6.64384514810606e-05	200	0.00999776590506696	0.00652917238538795	0.0274774685301931	61517.0847046858	92571.9065283978	60455.2998647033	254421.004909195	84335.7410287792	118772.345005675
Pabies	AT_PA_06	6.64818495832909e-05	200	0.00999776590506696	0.00652917238538795	0.0274774685301931	61557.2681326768	92571.9065283978	60455.2998647033	254421.004909195	84335.7410287792	118772.345005675
Pabies	AT_PA_06	6.64818495832909e-05	200	0.00999776590506696	0.00652917238538795	0.0274774685301931	61557.2681326768	92571.9065283978	60455.2998647033	254421.004909195	84335.7410287792	118772.345005675
Pabies	AT_PA_06	6.84229479483408e-05	200	0.00999776590506696	0.00652917238538795	0.0274774685301931	63354.5814336489	92571.9065283978	60455.2998647033	254421.004909195	84335.7410287792	118772.345005675
Pabies	AT_PA_06	6.84229479483408e-05	200	0.00999776590506696	0.00652917238538795	0.0274774685301931	63354.5814336489	92571.9065283978	60455.2998647033	254421.004909195	84335.7410287792	118772.345005675
Pabies	AT_PA_06	6.86224571486559e-05	200	0.00999776590506696	0.00652917238538795	0.0274774685301931	63539.3121746814	92571.9065283978	60455.2998647033	254421.004909195	84335.7410287792	118772.345005675
Pabies	AT_PA_06	6.86224571486559e-05	200	0.00999776590506696	0.00652917238538795	0.0274774685301931	63539.3121746814	92571.9065283978	60455.2998647033	254421.004909195	84335.7410287792	118772.345005675
Pabies	AT_PA_06	6.86726341471798e-05	200	0.00999776590506696	0.00652917238538795	0.0274774685301931	63585.7723584998	92571.9065283978	60455.2998647033	254421.004909195	84335.7410287792	118772.345005675
Pabies	AT_PA_06	6.86726341471798e-05	200	0.00999776590506696	0.00652917238538795	0.0274774685301931	63585.7723584998	92571.9065283978	60455.2998647033	254421.004909195	84335.7410287792	118772.345005675
Pabies	AT_PA_06	6.87015810091728e-05	200	0.00999776590506696	0.00652917238538795	0.0274774685301931	63612.5750084934	92571.9065283978	60455.2998647033	254421.004909195	84335.7410287792	118772.345005675
Pabies	AT_PA_06	6.87015810091728e-05	200	0.00999776590506696	0.00652917238538795	0.0274774685301931	63612.5750084934	92571.9065283978	60455.2998647033	254421.004909195	84335.7410287792	118772.345005675
Pabies	AT_PA_06	6.87216156628049e-05	200	0.00999776590506696	0.00652917238538795	0.0274774685301931	63631.1256137082	92571.9065283978	60455.2998647033	254421.004909195	84335.7410287792	118772.345005675
Pabies	AT_PA_06	6.87216156628049e-05	200	0.00999776590506696	0.00652917238538795	0.0274774685301931	63631.1256137082	92571.9065283978	60455.2998647033	254421.004909195	84335.7410287792	118772.345005675
Pabies	AT_PA_06	6.94431470387848e-05	200	0.00999776590506696	0.00652917238538795	0.0274774685301931	64299.2102210971	92571.9065283978	60455.2998647033	254421.004909195	84335.7410287792	118772.345005675
Pabies	AT_PA_06	6.94431470387848e-05	200	0.00999776590506696	0.00652917238538795	0.0274774685301931	64299.2102210971	92571.9065283978	60455.2998647033	254421.004909195	84335.7410287792	118772.345005675
Pabies	AT_PA_06	6.98211522616011e-05	200	0.00999776590506696	0.00652917238538795	0.0274774685301931	64649.2150570381	92571.9065283978	60455.2998647033	254421.004909195	84335.7410287792	118772.345005675
Pabies	AT_PA_06	6.98211522616011e-05	200	0.00999776590506696	0.00652917238538795	0.0274774685301931	64649.2150570381	92571.9065283978	60455.2998647033	254421.004909195	84335.7410287792	118772.345005675
Pabies	AT_PA_06	6.98877607353772e-05	200	0.00999776590506696	0.00652917238538795	0.0274774685301931	64710.8895697937	92571.9065283978	60455.2998647033	254421.004909195	84335.7410287792	118772.345005675
Pabies	AT_PA_06	6.98877607353772e-05	200	0.0100050945119514	0.00652917238538795	0.0274774685301931	64710.8895697937	92639.7639995501	60455.2998647033	254421.004909195	84437.095709459	118772.345005675
Pabies	AT_PA_06	7.0548570658137e-05	200	0.0100050945119514	0.00652917238538795	0.0274774685301931	65322.7506093861	92639.7639995501	60455.2998647033	254421.004909195	84437.095709459	118772.345005675
Pabies	AT_PA_06	7.0548570658137e-05	200	0.0100050945119514	0.00652917238538795	0.0274774685301931	65322.7506093861	92639.7639995501	60455.2998647033	254421.004909195	84437.095709459	118772.345005675
Pabies	AT_PA_06	7.06234251201941e-05	200	0.0100050945119514	0.00652917238538795	0.0274774685301931	65392.060296476	92639.7639995501	60455.2998647033	254421.004909195	84437.095709459	118772.345005675
Pabies	AT_PA_06	7.06234251201941e-05	200	0.0100050945119514	0.00652917238538795	0.0274774685301931	65392.060296476	92639.7639995501	60455.2998647033	254421.004909195	84437.095709459	118772.345005675
Pabies	AT_PA_06	7.16072547641591e-05	200	0.0100050945119514	0.00652917238538795	0.0274774685301931	66303.0136705177	92639.7639995501	60455.2998647033	254421.004909195	84437.095709459	118772.345005675
Pabies	AT_PA_06	7.16072547641591e-05	200	0.0100050945119514	0.00652917238538795	0.0274774685301931	66303.0136705177	92639.7639995501	60455.2998647033	254421.004909195	84437.095709459	118772.345005675
Pabies	AT_PA_06	7.17789994725003e-05	200	0.0100050945119514	0.00652917238538795	0.0274774685301931	66462.0365486114	92639.7639995501	60455.2998647033	254421.004909195	84437.095709459	118772.345005675
Pabies	AT_PA_06	7.17789994725003e-05	200	0.0100050945119514	0.00652917238538795	0.0274774685301931	66462.0365486114	92639.7639995501	60455.2998647033	254421.004909195	84437.095709459	118772.345005675
Pabies	AT_PA_06	7.17979715504561e-05	200	0.0100050945119514	0.00652917238538795	0.0274774685301931	66479.6032874593	92639.7639995501	60455.2998647033	254421.004909195	84437.095709459	118772.345005675
Pabies	AT_PA_06	7.17979715504561e-05	200	0.0100050945119514	0.00652917238538795	0.0274774685301931	66479.6032874593	92639.7639995501	60455.2998647033	254421.004909195	84437.095709459	118772.345005675
Pabies	AT_PA_06	7.18012096947092e-05	200	0.0100050945119514	0.00652917238538795	0.0274774685301931	66482.6015691752	92639.7639995501	60455.2998647033	254421.004909195	84437.095709459	118772.345005675
Pabies	AT_PA_06	7.18012096947092e-05	200	0.0100050945119514	0.00652917238538795	0.0274774685301931	66482.6015691752	92639.7639995501	60455.2998647033	254421.004909195	84437.095709459	118772.345005675
Pabies	AT_PA_06	7.18343966516522e-05	200	0.0100050945119514	0.00652917238538795	0.0274774685301931	66513.3302330113	92639.7639995501	60455.2998647033	254421.004909195	84437.095709459	118772.345005675
Pabies	AT_PA_06	7.18343966516522e-05	200	0.0100050945119514	0.00652917238538795	0.0274774685301931	66513.3302330113	92639.7639995501	60455.2998647033	254421.004909195	84437.095709459	118772.345005675
Pabies	AT_PA_06	7.20717154487267e-05	200	0.0100050945119514	0.00652917238538795	0.0274774685301931	66733.0698599321	92639.7639995501	60455.2998647033	254421.004909195	84437.095709459	118772.345005675
Pabies	AT_PA_06	7.20717154487267e-05	200	0.0100050945119514	0.00652917238538795	0.0274774685301931	66733.0698599321	92639.7639995501	60455.2998647033	254421.004909195	84437.095709459	118772.345005675
Pabies	AT_PA_06	7.21832007104366e-05	200	0.0100050945119514	0.00652917238538795	0.0274774685301931	66836.296954108	92639.7639995501	60455.2998647033	254421.004909195	84437.095709459	118772.345005675
Pabies	AT_PA_06	7.21832007104366e-05	200	0.0100050945119514	0.00652917238538795	0.0274774685301931	66836.296954108	92639.7639995501	60455.2998647033	254421.004909195	84437.095709459	118772.345005675
Pabies	AT_PA_06	7.22640131036543e-05	200	0.0100050945119514	0.00652917238538795	0.0274774685301931	66911.1232441244	92639.7639995501	60455.2998647033	254421.004909195	84437.095709459	118772.345005675
Pabies	AT_PA_06	7.22640131036543e-05	200	0.0100050945119514	0.00652917238538795	0.0274774685301931	66911.1232441244	92639.7639995501	60455.2998647033	254421.004909195	84437.095709459	118772.345005675
Pabies	AT_PA_06	7.24858261940344e-05	200	0.0100050945119514	0.00652917238538795	0.0274774685301931	67116.505735217	92639.7639995501	60455.2998647033	254421.004909195	84437.095709459	118772.345005675
Pabies	AT_PA_06	7.24858261940344e-05	200	0.0100219875916362	0.00652917238538795	0.0274774685301931	67116.505735217	92796.1814040393	60455.2998647033	254421.004909195	84437.095709459	118772.345005675
Pabies	AT_PA_06	7.26918334164762e-05	200	0.0100219875916362	0.00652917238538795	0.0274774685301931	67307.2531634039	92796.1814040393	60455.2998647033	254421.004909195	84437.095709459	118772.345005675
Pabies	AT_PA_06	7.26918334164762e-05	200	0.0100219875916362	0.00652917238538795	0.0274774685301931	67307.2531634039	92796.1814040393	60455.2998647033	254421.004909195	84437.095709459	118772.345005675
Pabies	AT_PA_06	7.2707304573146e-05	200	0.0100219875916362	0.00652917238538795	0.0274774685301931	67321.5783084685	92796.1814040393	60455.2998647033	254421.004909195	84437.095709459	118772.345005675
Pabies	AT_PA_06	7.2707304573146e-05	200	0.0100219875916362	0.00652917238538795	0.0274774685301931	67321.5783084685	92796.1814040393	60455.2998647033	254421.004909195	84437.095709459	118772.345005675
Pabies	AT_PA_06	7.27082705946734e-05	200	0.0100219875916362	0.00652917238538795	0.0274774685301931	67322.4727728457	92796.1814040393	60455.2998647033	254421.004909195	84437.095709459	118772.345005675
Pabies	AT_PA_06	7.27082705946734e-05	200	0.0100219875916362	0.00652917238538795	0.0274774685301931	67322.4727728457	92796.1814040393	60455.2998647033	254421.004909195	84437.095709459	118772.345005675
Pabies	AT_PA_06	7.2855928889939e-05	200	0.0100219875916362	0.00652917238538795	0.0274774685301931	67459.1934166102	92796.1814040393	60455.2998647033	254421.004909195	84437.095709459	118772.345005675
Pabies	AT_PA_06	7.2855928889939e-05	200	0.0100219875916362	0.00652917238538795	0.0274774685301931	67459.1934166102	92796.1814040393	60455.2998647033	254421.004909195	84437.095709459	118772.345005675
Pabies	AT_PA_06	7.30298012015975e-05	200	0.0100219875916362	0.00652917238538795	0.0274774685301931	67620.1862977755	92796.1814040393	60455.2998647033	254421.004909195	84437.095709459	118772.345005675
Pabies	AT_PA_06	7.30298012015975e-05	200	0.0100219875916362	0.00652917238538795	0.0274774685301931	67620.1862977755	92796.1814040393	60455.2998647033	254421.004909195	84437.095709459	118772.345005675
Pabies	AT_PA_06	7.31559928066124e-05	200	0.0100219875916362	0.00652917238538795	0.0274774685301931	67737.030376493	92796.1814040393	60455.2998647033	254421.004909195	84437.095709459	118772.345005675
Pabies	AT_PA_06	7.31559928066124e-05	200	0.0100219875916362	0.00652917238538795	0.0274774685301931	67737.030376493	92796.1814040393	60455.2998647033	254421.004909195	84437.095709459	118772.345005675
Pabies	AT_PA_06	7.32260866314743e-05	200	0.0100219875916362	0.00652917238538795	0.0274774685301931	67801.9320661799	92796.1814040393	60455.2998647033	254421.004909195	84437.095709459	118772.345005675
Pabies	AT_PA_06	7.32260866314743e-05	200	0.0100219875916362	0.00652917238538795	0.0274774685301931	67801.9320661799	92796.1814040393	60455.2998647033	254421.004909195	84437.095709459	118772.345005675
Pabies	AT_PA_06	7.32631372709293e-05	200	0.0100219875916362	0.00652917238538795	0.0274774685301931	67836.2382138234	92796.1814040393	60455.2998647033	254421.004909195	84437.095709459	118772.345005675
Pabies	AT_PA_06	7.32631372709293e-05	200	0.0100219875916362	0.00652917238538795	0.0274774685301931	67836.2382138234	92796.1814040393	60455.2998647033	254421.004909195	84437.095709459	118772.345005675
Pabies	AT_PA_06	7.33515292770444e-05	200	0.0100219875916362	0.00652917238538795	0.0274774685301931	67918.08266393	92796.1814040393	60455.2998647033	254421.004909195	84437.095709459	118772.345005675
Pabies	AT_PA_06	7.33515292770444e-05	200	0.0100219875916362	0.00652917238538795	0.0274774685301931	67918.08266393	92796.1814040393	60455.2998647033	254421.004909195	84437.095709459	118772.345005675
Pabies	AT_PA_06	7.35765944401406e-05	200	0.0100219875916362	0.00652917238538795	0.0274774685301931	68126.4763334635	92796.1814040393	60455.2998647033	254421.004909195	84437.095709459	118772.345005675
Pabies	AT_PA_06	7.35765944401406e-05	200	0.0100219875916362	0.00652917238538795	0.0274774685301931	68126.4763334635	92796.1814040393	60455.2998647033	254421.004909195	84437.095709459	118772.345005675
Pabies	AT_PA_06	7.37124859112277e-05	200	0.0100219875916362	0.00652917238538795	0.0274774685301931	68252.3017696552	92796.1814040393	60455.2998647033	254421.004909195	84437.095709459	118772.345005675
Pabies	AT_PA_06	7.37124859112277e-05	200	0.0100219875916362	0.00652917238538795	0.0274774685301931	68252.3017696552	92796.1814040393	60455.2998647033	254421.004909195	84437.095709459	118772.345005675
Pabies	AT_PA_06	7.38255653345971e-05	200	0.0100219875916362	0.00652917238538795	0.0274774685301931	68357.0049394417	92796.1814040393	60455.2998647033	254421.004909195	84437.095709459	118772.345005675
Pabies	AT_PA_06	7.38255653345971e-05	200	0.0100219875916362	0.00652917238538795	0.0274774685301931	68357.0049394417	92796.1814040393	60455.2998647033	254421.004909195	84437.095709459	118772.345005675
Pabies	AT_PA_06	7.38464972683145e-05	200	0.0100219875916362	0.00652917238538795	0.0274774685301931	68376.3863595505	92796.1814040393	60455.2998647033	254421.004909195	84437.095709459	118772.345005675
Pabies	AT_PA_06	7.38464972683145e-05	200	0.0100219875916362	0.00652917238538795	0.0274774685301931	68376.3863595505	92796.1814040393	60455.2998647033	254421.004909195	84437.095709459	118772.345005675
Pabies	AT_PA_06	7.41095121105682e-05	200	0.0100219875916362	0.00652917238538795	0.0274774685301931	68619.9186208964	92796.1814040393	60455.2998647033	254421.004909195	84437.095709459	118772.345005675
Pabies	AT_PA_06	7.41095121105682e-05	200	0.0100219875916362	0.00652917238538795	0.0274774685301931	68619.9186208964	92796.1814040393	60455.2998647033	254421.004909195	84437.095709459	118772.345005675
Pabies	AT_PA_06	7.41348311599542e-05	200	0.0100219875916362	0.00652917238538795	0.0274774685301931	68643.3621851428	92796.1814040393	60455.2998647033	254421.004909195	84437.095709459	118772.345005675
Pabies	AT_PA_06	7.41348311599542e-05	200	0.0100219875916362	0.00652917238538795	0.0289815899429647	68643.3621851428	92796.1814040393	60455.2998647033	268348.055027451	84437.095709459	120314.975112588
Pabies	AT_PA_06	7.41521957297114e-05	200	0.0100219875916362	0.00652917238538795	0.0289815899429647	68659.4404904735	92796.1814040393	60455.2998647033	268348.055027451	84437.095709459	120314.975112588
Pabies	AT_PA_06	7.41521957297114e-05	200	0.0100219875916362	0.00652917238538795	0.0289815899429647	68659.4404904735	92796.1814040393	60455.2998647033	268348.055027451	84437.095709459	120314.975112588
Pabies	AT_PA_06	7.41607905428702e-05	200	0.0100219875916362	0.00652917238538795	0.0289815899429647	68667.3986508057	92796.1814040393	60455.2998647033	268348.055027451	84437.095709459	120314.975112588
Pabies	AT_PA_06	7.41607905428702e-05	200	0.0100219875916362	0.00652917238538795	0.0289815899429647	68667.3986508057	92796.1814040393	60455.2998647033	268348.055027451	84437.095709459	120314.975112588
Pabies	AT_PA_06	7.44058419477182e-05	200	0.0100219875916362	0.00652917238538795	0.0289815899429647	68894.2980997391	92796.1814040393	60455.2998647033	268348.055027451	84437.095709459	120314.975112588
Pabies	AT_PA_06	7.44058419477182e-05	200	0.0100219875916362	0.00652917238538795	0.0289815899429647	68894.2980997391	92796.1814040393	60455.2998647033	268348.055027451	84437.095709459	120314.975112588
Pabies	AT_PA_06	7.4454767469418e-05	200	0.0100219875916362	0.00652917238538795	0.0289815899429647	68939.5995087204	92796.1814040393	60455.2998647033	268348.055027451	84437.095709459	120314.975112588
Pabies	AT_PA_06	7.4454767469418e-05	200	0.0100219875916362	0.00652917238538795	0.0289815899429647	68939.5995087204	92796.1814040393	60455.2998647033	268348.055027451	84437.095709459	120314.975112588
Pabies	AT_PA_06	7.45476866392722e-05	200	0.0100219875916362	0.00652917238538795	0.0289815899429647	69025.6357771039	92796.1814040393	60455.2998647033	268348.055027451	84437.095709459	120314.975112588
Pabies	AT_PA_06	7.45476866392722e-05	200	0.0100219875916362	0.00652917238538795	0.0289815899429647	69025.6357771039	92796.1814040393	60455.2998647033	268348.055027451	84437.095709459	120314.975112588
Pabies	AT_PA_06	7.45593000770057e-05	200	0.0100219875916362	0.00652917238538795	0.0289815899429647	69036.3889601905	92796.1814040393	60455.2998647033	268348.055027451	84437.095709459	120314.975112588
Pabies	AT_PA_06	7.45593000770057e-05	200	0.0100219875916362	0.00652917238538795	0.0289815899429647	69036.3889601905	92796.1814040393	60455.2998647033	268348.055027451	84437.095709459	120314.975112588
Pabies	AT_PA_06	7.47300996235227e-05	200	0.0100219875916362	0.00652917238538795	0.0289815899429647	69194.5366884469	92796.1814040393	60455.2998647033	268348.055027451	84437.095709459	120314.975112588
Pabies	AT_PA_06	7.47300996235227e-05	200	0.0100219875916362	0.00652917238538795	0.0289815899429647	69194.5366884469	92796.1814040393	60455.2998647033	268348.055027451	84437.095709459	120314.975112588
Pabies	AT_PA_06	7.48313218457441e-05	200	0.0100219875916362	0.00652917238538795	0.0289815899429647	69288.2609682816	92796.1814040393	60455.2998647033	268348.055027451	84437.095709459	120314.975112588
Pabies	AT_PA_06	7.48313218457441e-05	200	0.0100219875916362	0.00652917238538795	0.0289815899429647	69288.2609682816	92796.1814040393	60455.2998647033	268348.055027451	84437.095709459	120314.975112588
Pabies	AT_PA_06	7.49087822583804e-05	200	0.0100219875916362	0.00652917238538795	0.0289815899429647	69359.9835725745	92796.1814040393	60455.2998647033	268348.055027451	84437.095709459	120314.975112588
Pabies	AT_PA_06	7.49087822583804e-05	200	0.0100219875916362	0.00652917238538795	0.0289815899429647	69359.9835725745	92796.1814040393	60455.2998647033	268348.055027451	84437.095709459	120314.975112588
Pabies	AT_PA_06	7.52040872199354e-05	200	0.0100219875916362	0.00652917238538795	0.0289815899429647	69633.4140925328	92796.1814040393	60455.2998647033	268348.055027451	84437.095709459	120314.975112588
Pabies	AT_PA_06	7.52040872199354e-05	200	0.0100219875916362	0.00652917238538795	0.0289815899429647	69633.4140925328	92796.1814040393	60455.2998647033	268348.055027451	84437.095709459	120314.975112588
Pabies	AT_PA_06	7.52800185702759e-05	200	0.0100219875916362	0.00652917238538795	0.0289815899429647	69703.7208984036	92796.1814040393	60455.2998647033	268348.055027451	84437.095709459	120314.975112588
Pabies	AT_PA_06	7.52800185702759e-05	200	0.0100219875916362	0.00652917238538795	0.0289815899429647	69703.7208984036	92796.1814040393	60455.2998647033	268348.055027451	84437.095709459	120314.975112588
Pabies	AT_PA_06	7.54153490020147e-05	200	0.0100219875916362	0.00652917238538795	0.0289815899429647	69829.0268537173	92796.1814040393	60455.2998647033	268348.055027451	84437.095709459	120314.975112588
Pabies	AT_PA_06	7.54153490020147e-05	200	0.0100219875916362	0.00652917238538795	0.0289815899429647	69829.0268537173	92796.1814040393	60455.2998647033	268348.055027451	84437.095709459	120314.975112588
Pabies	AT_PA_06	7.5456429823031e-05	200	0.0100219875916362	0.00652917238538795	0.0289815899429647	69867.0646509546	92796.1814040393	60455.2998647033	268348.055027451	84437.095709459	120314.975112588
Pabies	AT_PA_06	7.5456429823031e-05	200	0.0100219875916362	0.00652917238538795	0.0289815899429647	69867.0646509546	92796.1814040393	60455.2998647033	268348.055027451	84437.095709459	120314.975112588
Pabies	AT_PA_06	7.5490646732417e-05	200	0.0100219875916362	0.00652917238538795	0.0289815899429647	69898.7469744602	92796.1814040393	60455.2998647033	268348.055027451	84437.095709459	120314.975112588
Pabies	AT_PA_06	7.5490646732417e-05	200	0.0100219875916362	0.00652917238538795	0.0289815899429647	69898.7469744602	92796.1814040393	60455.2998647033	268348.055027451	84437.095709459	120314.975112588
Pabies	AT_PA_06	7.56361957598978e-05	200	0.0100219875916362	0.00652917238538795	0.0289815899429647	70033.514592498	92796.1814040393	60455.2998647033	268348.055027451	84437.095709459	120314.975112588
Pabies	AT_PA_06	7.56361957598978e-05	200	0.0100219875916362	0.00652917238538795	0.0289815899429647	70033.514592498	92796.1814040393	60455.2998647033	268348.055027451	84437.095709459	120314.975112588
Pabies	AT_PA_06	7.56587466049702e-05	200	0.0100219875916362	0.00652917238538795	0.0289815899429647	70054.3950046021	92796.1814040393	60455.2998647033	268348.055027451	84437.095709459	120314.975112588
Pabies	AT_PA_06	7.56587466049702e-05	200	0.0100219875916362	0.00652917238538795	0.0289815899429647	70054.3950046021	92796.1814040393	60455.2998647033	268348.055027451	84437.095709459	120314.975112588
Pabies	AT_PA_06	7.59367546541908e-05	200	0.0100219875916362	0.00652917238538795	0.0289815899429647	70311.8098649915	92796.1814040393	60455.2998647033	268348.055027451	84437.095709459	120314.975112588
Pabies	AT_PA_06	7.59367546541908e-05	200	0.0100219875916362	0.00652917238538795	0.0289815899429647	70311.8098649915	92796.1814040393	60455.2998647033	268348.055027451	84437.095709459	120314.975112588
Pabies	AT_PA_06	7.59398391275581e-05	200	0.0100219875916362	0.00652917238538795	0.0289815899429647	70314.6658588501	92796.1814040393	60455.2998647033	268348.055027451	84437.095709459	120314.975112588
Pabies	AT_PA_06	7.59398391275581e-05	200	0.0100219875916362	0.00652917238538795	0.0289815899429647	70314.6658588501	92796.1814040393	60455.2998647033	268348.055027451	84437.095709459	120314.975112588
Pabies	AT_PA_06	7.59605322231119e-05	200	0.0100219875916362	0.00652917238538795	0.0289815899429647	70333.826132511	92796.1814040393	60455.2998647033	268348.055027451	84437.095709459	120314.975112588
Pabies	AT_PA_06	7.59605322231119e-05	200	0.0100219875916362	0.00652917238538795	0.0289815899429647	70333.826132511	92796.1814040393	60455.2998647033	268348.055027451	84437.095709459	120314.975112588
Pabies	AT_PA_06	7.61563566333167e-05	200	0.0100219875916362	0.00652917238538795	0.0289815899429647	70515.1450308488	92796.1814040393	60455.2998647033	268348.055027451	84437.095709459	120314.975112588
Pabies	AT_PA_06	7.61563566333167e-05	200	0.0100219875916362	0.00652917238538795	0.0289815899429647	70515.1450308488	92796.1814040393	60455.2998647033	268348.055027451	84437.095709459	120314.975112588
Pabies	AT_PA_06	7.61996848561735e-05	200	0.0100219875916362	0.00652917238538795	0.0289815899429647	70555.2637557162	92796.1814040393	60455.2998647033	268348.055027451	84437.095709459	120314.975112588
Pabies	AT_PA_06	7.61996848561735e-05	200	0.0100219875916362	0.00652917238538795	0.0289815899429647	70555.2637557162	92796.1814040393	60455.2998647033	268348.055027451	84437.095709459	120314.975112588
Pabies	AT_PA_06	7.624703535818e-05	200	0.0100219875916362	0.00652917238538795	0.0289815899429647	70599.1068131296	92796.1814040393	60455.2998647033	268348.055027451	84437.095709459	120314.975112588
Pabies	AT_PA_06	7.624703535818e-05	200	0.0100050945119514	0.00652917238538795	0.0289815899429647	70599.1068131296	92639.7639995501	60455.2998647033	268348.055027451	84335.7410287792	118772.345005675
Pabies	AT_PA_06	7.62950671062849e-05	200	0.0100050945119514	0.00652917238538795	0.0289815899429647	70643.5806539675	92639.7639995501	60455.2998647033	268348.055027451	84335.7410287792	118772.345005675
Pabies	AT_PA_06	7.62950671062849e-05	200	0.0100050945119514	0.00652917238538795	0.0289815899429647	70643.5806539675	92639.7639995501	60455.2998647033	268348.055027451	84335.7410287792	118772.345005675
Pabies	AT_PA_06	7.64999519942028e-05	200	0.0100050945119514	0.00652917238538795	0.0289815899429647	70833.2888835211	92639.7639995501	60455.2998647033	268348.055027451	84335.7410287792	118772.345005675
Pabies	AT_PA_06	7.64999519942028e-05	200	0.0100050945119514	0.00652917238538795	0.0289815899429647	70833.2888835211	92639.7639995501	60455.2998647033	268348.055027451	84335.7410287792	118772.345005675
Pabies	AT_PA_06	7.65349801765908e-05	200	0.0100050945119514	0.00652917238538795	0.0289815899429647	70865.7223857322	92639.7639995501	60455.2998647033	268348.055027451	84335.7410287792	118772.345005675
Pabies	AT_PA_06	7.65349801765908e-05	200	0.0100050945119514	0.00652917238538795	0.0289815899429647	70865.7223857322	92639.7639995501	60455.2998647033	268348.055027451	84335.7410287792	118772.345005675
Pabies	AT_PA_06	7.65607211364278e-05	200	0.0100050945119514	0.00652917238538795	0.0289815899429647	70889.5566078035	92639.7639995501	60455.2998647033	268348.055027451	84335.7410287792	118772.345005675
Pabies	AT_PA_06	7.65607211364278e-05	200	0.0100050945119514	0.00652917238538795	0.0289815899429647	70889.5566078035	92639.7639995501	60455.2998647033	268348.055027451	84335.7410287792	118772.345005675
Pabies	AT_PA_06	7.65777606702639e-05	200	0.0100050945119514	0.00652917238538795	0.0289815899429647	70905.3339539481	92639.7639995501	60455.2998647033	268348.055027451	84335.7410287792	118772.345005675
Pabies	AT_PA_06	7.65777606702639e-05	200	0.0100050945119514	0.00652917238538795	0.0289815899429647	70905.3339539481	92639.7639995501	60455.2998647033	268348.055027451	84335.7410287792	118772.345005675
Pabies	AT_PA_06	7.65947104212648e-05	200	0.0100050945119514	0.00652917238538795	0.0289815899429647	70921.0281678378	92639.7639995501	60455.2998647033	268348.055027451	84335.7410287792	118772.345005675
Pabies	AT_PA_06	7.65947104212648e-05	200	0.0100050945119514	0.00652917238538795	0.0289815899429647	70921.0281678378	92639.7639995501	60455.2998647033	268348.055027451	84335.7410287792	118772.345005675
Pabies	AT_PA_06	7.66271214195348e-05	200	0.0100050945119514	0.00652917238538795	0.0289815899429647	70951.0383514211	92639.7639995501	60455.2998647033	268348.055027451	84335.7410287792	118772.345005675
Pabies	AT_PA_06	7.66271214195348e-05	200	0.0100050945119514	0.00652917238538795	0.0289815899429647	70951.0383514211	92639.7639995501	60455.2998647033	268348.055027451	84335.7410287792	118772.345005675
Pabies	AT_PA_06	7.69430842112373e-05	200	0.0100050945119514	0.00652917238538795	0.0289815899429647	71243.5964918864	92639.7639995501	60455.2998647033	268348.055027451	84335.7410287792	118772.345005675
Pabies	AT_PA_06	7.69430842112373e-05	200	0.0100050945119514	0.00652917238538795	0.0289815899429647	71243.5964918864	92639.7639995501	60455.2998647033	268348.055027451	84335.7410287792	118772.345005675
Pabies	AT_PA_06	7.70277755293839e-05	200	0.0100050945119514	0.00652917238538795	0.0289815899429647	71322.0143790592	92639.7639995501	60455.2998647033	268348.055027451	84335.7410287792	118772.345005675
Pabies	AT_PA_06	7.70277755293839e-05	200	0.0100050945119514	0.00652917238538795	0.0289815899429647	71322.0143790592	92639.7639995501	60455.2998647033	268348.055027451	84335.7410287792	118772.345005675
Pabies	AT_PA_06	7.7100305665249e-05	200	0.0100050945119514	0.00652917238538795	0.0289815899429647	71389.1719122676	92639.7639995501	60455.2998647033	268348.055027451	84335.7410287792	118772.345005675
Pabies	AT_PA_06	7.7100305665249e-05	200	0.0100050945119514	0.00652917238538795	0.0289815899429647	71389.1719122676	92639.7639995501	60455.2998647033	268348.055027451	84335.7410287792	118772.345005675
Pabies	AT_PA_06	7.71567770295549e-05	200	0.0100050945119514	0.00652917238538795	0.0289815899429647	71441.4602125508	92639.7639995501	60455.2998647033	268348.055027451	84335.7410287792	118772.345005675
Pabies	AT_PA_06	7.71567770295549e-05	200	0.0100050945119514	0.00652917238538795	0.0289815899429647	71441.4602125508	92639.7639995501	60455.2998647033	268348.055027451	84335.7410287792	118772.345005675
Pabies	AT_PA_06	7.72439017597662e-05	200	0.0100050945119514	0.00652917238538795	0.0289815899429647	71522.1312590428	92639.7639995501	60455.2998647033	268348.055027451	84335.7410287792	118772.345005675
Pabies	AT_PA_06	7.72439017597662e-05	200	0.0100050945119514	0.00652917238538795	0.0289815899429647	71522.1312590428	92639.7639995501	60455.2998647033	268348.055027451	84335.7410287792	118772.345005675
Pabies	AT_PA_06	7.73353040757556e-05	200	0.0100050945119514	0.00652917238538795	0.0289815899429647	71606.763033107	92639.7639995501	60455.2998647033	268348.055027451	84335.7410287792	118772.345005675
Pabies	AT_PA_06	7.73353040757556e-05	200	0.0100050945119514	0.00652917238538795	0.0289815899429647	71606.763033107	92639.7639995501	60455.2998647033	268348.055027451	84335.7410287792	118772.345005675
Pabies	AT_PA_06	7.73448424986755e-05	200	0.0100050945119514	0.00652917238538795	0.0289815899429647	71615.594906181	92639.7639995501	60455.2998647033	268348.055027451	84335.7410287792	118772.345005675
Pabies	AT_PA_06	7.73448424986755e-05	200	0.0100050945119514	0.00652917238538795	0.0289815899429647	71615.594906181	92639.7639995501	60455.2998647033	268348.055027451	84335.7410287792	118772.345005675
Pabies	AT_PA_06	7.73466028560025e-05	200	0.0100050945119514	0.00652917238538795	0.0289815899429647	71617.224866669	92639.7639995501	60455.2998647033	268348.055027451	84335.7410287792	118772.345005675
Pabies	AT_PA_06	7.73466028560025e-05	200	0.0100050945119514	0.00652917238538795	0.0289815899429647	71617.224866669	92639.7639995501	60455.2998647033	268348.055027451	84335.7410287792	118772.345005675
Pabies	AT_PA_06	7.73726975200584e-05	200	0.0100050945119514	0.00652917238538795	0.0289815899429647	71641.3865926467	92639.7639995501	60455.2998647033	268348.055027451	84335.7410287792	118772.345005675
Pabies	AT_PA_06	7.73726975200584e-05	200	0.0100050945119514	0.00652917238538795	0.0289815899429647	71641.3865926467	92639.7639995501	60455.2998647033	268348.055027451	84335.7410287792	118772.345005675
Pabies	AT_PA_06	7.74044300690218e-05	200	0.0100050945119514	0.00652917238538795	0.0289815899429647	71670.7685824276	92639.7639995501	60455.2998647033	268348.055027451	84335.7410287792	118772.345005675
Pabies	AT_PA_06	7.74044300690218e-05	200	0.0100050945119514	0.00652917238538795	0.0289815899429647	71670.7685824276	92639.7639995501	60455.2998647033	268348.055027451	84335.7410287792	118772.345005675
Pabies	AT_PA_06	7.74501056675473e-05	200	0.0100050945119514	0.00652917238538795	0.0289815899429647	71713.0608032845	92639.7639995501	60455.2998647033	268348.055027451	84335.7410287792	118772.345005675
Pabies	AT_PA_06	7.74501056675473e-05	200	0.0100050945119514	0.00652917238538795	0.0289815899429647	71713.0608032845	92639.7639995501	60455.2998647033	268348.055027451	84335.7410287792	118772.345005675
Pabies	AT_PA_06	7.74889732927207e-05	200	0.0100050945119514	0.00652917238538795	0.0289815899429647	71749.0493451118	92639.7639995501	60455.2998647033	268348.055027451	84335.7410287792	118772.345005675
Pabies	AT_PA_06	7.74889732927207e-05	200	0.0100050945119514	0.00652917238538795	0.0289815899429647	71749.0493451118	92639.7639995501	60455.2998647033	268348.055027451	84335.7410287792	118772.345005675
Pabies	AT_PA_06	7.74930653492345e-05	200	0.0100050945119514	0.00652917238538795	0.0289815899429647	71752.8382863283	92639.7639995501	60455.2998647033	268348.055027451	84335.7410287792	118772.345005675
Pabies	AT_PA_06	7.74930653492345e-05	200	0.0100050945119514	0.00652917238538795	0.0289815899429647	71752.8382863283	92639.7639995501	60455.2998647033	268348.055027451	84335.7410287792	118772.345005675
Pabies	AT_PA_06	7.7543905863216e-05	200	0.0100050945119514	0.00652917238538795	0.0289815899429647	71799.9128363111	92639.7639995501	60455.2998647033	268348.055027451	84335.7410287792	118772.345005675
Pabies	AT_PA_06	7.7543905863216e-05	200	0.0100050945119514	0.00652917238538795	0.0289815899429647	71799.9128363111	92639.7639995501	60455.2998647033	268348.055027451	84335.7410287792	118772.345005675
Pabies	AT_PA_06	7.76719508575379e-05	200	0.0100050945119514	0.00652917238538795	0.0289815899429647	71918.4730162388	92639.7639995501	60455.2998647033	268348.055027451	84335.7410287792	118772.345005675
Pabies	AT_PA_06	7.76719508575379e-05	200	0.0100050945119514	0.00652917238538795	0.0289815899429647	71918.4730162388	92639.7639995501	60455.2998647033	268348.055027451	84335.7410287792	118772.345005675
Pabies	AT_PA_06	7.76931044349512e-05	200	0.0100050945119514	0.00652917238538795	0.0289815899429647	71938.0596619919	92639.7639995501	60455.2998647033	268348.055027451	84335.7410287792	118772.345005675
Pabies	AT_PA_06	7.76931044349512e-05	200	0.0100050945119514	0.00652917238538795	0.0289815899429647	71938.0596619919	92639.7639995501	60455.2998647033	268348.055027451	84335.7410287792	118772.345005675
Pabies	AT_PA_06	7.77771958662443e-05	200	0.0100050945119514	0.00652917238538795	0.0289815899429647	72015.9220983744	92639.7639995501	60455.2998647033	268348.055027451	84335.7410287792	118772.345005675
Pabies	AT_PA_06	7.77771958662443e-05	200	0.0100050945119514	0.00652917238538795	0.0289815899429647	72015.9220983744	92639.7639995501	60455.2998647033	268348.055027451	84335.7410287792	118772.345005675
Pabies	AT_PA_06	7.79211469592524e-05	200	0.0100050945119514	0.00652917238538795	0.0289815899429647	72149.2101474559	92639.7639995501	60455.2998647033	268348.055027451	84335.7410287792	118772.345005675
Pabies	AT_PA_06	7.79211469592524e-05	200	0.0100219875916362	0.0066322063065335	0.0289815899429647	72149.2101474559	92796.1814040393	61409.317653088	268348.055027451	84437.095709459	120314.975112588
Pabies	AT_PA_06	7.81078182829209e-05	200	0.0100219875916362	0.0066322063065335	0.0289815899429647	72322.0539656675	92796.1814040393	61409.317653088	268348.055027451	84437.095709459	120314.975112588
Pabies	AT_PA_06	7.81078182829209e-05	200	0.0100219875916362	0.0066322063065335	0.0289815899429647	72322.0539656675	92796.1814040393	61409.317653088	268348.055027451	84437.095709459	120314.975112588
Pabies	AT_PA_06	7.8199537694855e-05	200	0.0100219875916362	0.0066322063065335	0.0289815899429647	72406.979347088	92796.1814040393	61409.317653088	268348.055027451	84437.095709459	120314.975112588
Pabies	AT_PA_06	7.8199537694855e-05	200	0.0100219875916362	0.0066322063065335	0.0289815899429647	72406.979347088	92796.1814040393	61409.317653088	268348.055027451	84437.095709459	120314.975112588
Pabies	AT_PA_06	7.82190825607201e-05	200	0.0100219875916362	0.0066322063065335	0.0289815899429647	72425.0764451112	92796.1814040393	61409.317653088	268348.055027451	84437.095709459	120314.975112588
Pabies	AT_PA_06	7.82190825607201e-05	200	0.0100219875916362	0.0066322063065335	0.0289815899429647	72425.0764451112	92796.1814040393	61409.317653088	268348.055027451	84437.095709459	120314.975112588
Pabies	AT_PA_06	7.84121662702798e-05	200	0.0100219875916362	0.0066322063065335	0.0289815899429647	72603.8576576664	92796.1814040393	61409.317653088	268348.055027451	84437.095709459	120314.975112588
Pabies	AT_PA_06	7.84121662702798e-05	200	0.0100219875916362	0.0066322063065335	0.0289815899429647	72603.8576576664	92796.1814040393	61409.317653088	268348.055027451	84437.095709459	120314.975112588
Pabies	AT_PA_06	7.84645417324873e-05	200	0.0100219875916362	0.0066322063065335	0.0289815899429647	72652.3534560068	92796.1814040393	61409.317653088	268348.055027451	84437.095709459	120314.975112588
Pabies	AT_PA_06	7.84645417324873e-05	200	0.0100219875916362	0.0066322063065335	0.0289815899429647	72652.3534560068	92796.1814040393	61409.317653088	268348.055027451	84437.095709459	120314.975112588
Pabies	AT_PA_06	7.84835268876161e-05	200	0.0100219875916362	0.0066322063065335	0.0289815899429647	72669.9323033482	92796.1814040393	61409.317653088	268348.055027451	84437.095709459	120314.975112588
Pabies	AT_PA_06	7.84835268876161e-05	200	0.0100219875916362	0.0066322063065335	0.0289815899429647	72669.9323033482	92796.1814040393	61409.317653088	268348.055027451	84437.095709459	120314.975112588
Pabies	AT_PA_06	7.85739717143397e-05	200	0.0100219875916362	0.0066322063065335	0.0289815899429647	72753.6775132775	92796.1814040393	61409.317653088	268348.055027451	84437.095709459	120314.975112588
Pabies	AT_PA_06	7.85739717143397e-05	200	0.0100219875916362	0.0066322063065335	0.0289815899429647	72753.6775132775	92796.1814040393	61409.317653088	268348.055027451	84437.095709459	120314.975112588
Pabies	AT_PA_06	7.86427432484119e-05	200	0.0100219875916362	0.0066322063065335	0.0289815899429647	72817.3548596407	92796.1814040393	61409.317653088	268348.055027451	84437.095709459	120314.975112588
Pabies	AT_PA_06	7.86427432484119e-05	200	0.0100219875916362	0.0066322063065335	0.0289815899429647	72817.3548596407	92796.1814040393	61409.317653088	268348.055027451	84437.095709459	120314.975112588
Pabies	AT_PA_06	7.86752717409062e-05	200	0.0100219875916362	0.0066322063065335	0.0289815899429647	72847.4738341724	92796.1814040393	61409.317653088	268348.055027451	84437.095709459	120314.975112588
Pabies	AT_PA_06	7.86752717409062e-05	200	0.0100219875916362	0.0066322063065335	0.0289815899429647	72847.4738341724	92796.1814040393	61409.317653088	268348.055027451	84437.095709459	120314.975112588
Pabies	AT_PA_06	7.87072110605627e-05	200	0.0100219875916362	0.0066322063065335	0.0289815899429647	72877.0472782988	92796.1814040393	61409.317653088	268348.055027451	84437.095709459	120314.975112588
Pabies	AT_PA_06	7.87072110605627e-05	200	0.0100219875916362	0.0066322063065335	0.0289815899429647	72877.0472782988	92796.1814040393	61409.317653088	268348.055027451	84437.095709459	120314.975112588
Pabies	AT_PA_06	7.87360692691965e-05	200	0.0100219875916362	0.0066322063065335	0.0289815899429647	72903.7678418486	92796.1814040393	61409.317653088	268348.055027451	84437.095709459	120314.975112588
Pabies	AT_PA_06	7.87360692691965e-05	200	0.0100219875916362	0.0066322063065335	0.0289815899429647	72903.7678418486	92796.1814040393	61409.317653088	268348.055027451	84437.095709459	120314.975112588
Pabies	AT_PA_06	7.87667193936525e-05	200	0.0100219875916362	0.0066322063065335	0.0289815899429647	72932.1475867153	92796.1814040393	61409.317653088	268348.055027451	84437.095709459	120314.975112588
Pabies	AT_PA_06	7.87667193936525e-05	200	0.0100219875916362	0.0066322063065335	0.0289815899429647	72932.1475867153	92796.1814040393	61409.317653088	268348.055027451	84437.095709459	120314.975112588
Pabies	AT_PA_06	7.88833037322125e-05	200	0.0100219875916362	0.0066322063065335	0.0289815899429647	73040.0960483449	92796.1814040393	61409.317653088	268348.055027451	84437.095709459	120314.975112588
Pabies	AT_PA_06	7.88833037322125e-05	200	0.0100219875916362	0.0066322063065335	0.0289815899429647	73040.0960483449	92796.1814040393	61409.317653088	268348.055027451	84437.095709459	120314.975112588
Pabies	AT_PA_06	7.89127906716384e-05	200	0.0100219875916362	0.0066322063065335	0.0289815899429647	73067.3987700356	92796.1814040393	61409.317653088	268348.055027451	84437.095709459	120314.975112588
Pabies	AT_PA_06	7.89127906716384e-05	200	0.0100219875916362	0.0066322063065335	0.0289815899429647	73067.3987700356	92796.1814040393	61409.317653088	268348.055027451	84437.095709459	120314.975112588
Pabies	AT_PA_06	7.8921440973836e-05	200	0.0100219875916362	0.0066322063065335	0.0289815899429647	73075.4083091074	92796.1814040393	61409.317653088	268348.055027451	84437.095709459	120314.975112588
Pabies	AT_PA_06	7.8921440973836e-05	200	0.0100219875916362	0.0066322063065335	0.0289815899429647	73075.4083091074	92796.1814040393	61409.317653088	268348.055027451	84437.095709459	120314.975112588
Pabies	AT_PA_06	7.90092854915859e-05	200	0.0100219875916362	0.0066322063065335	0.0289815899429647	73156.7458255425	92796.1814040393	61409.317653088	268348.055027451	84437.095709459	120314.975112588
Pabies	AT_PA_06	7.90092854915859e-05	200	0.0100219875916362	0.0066322063065335	0.0289815899429647	73156.7458255425	92796.1814040393	61409.317653088	268348.055027451	84437.095709459	120314.975112588
Pabies	AT_PA_06	7.90569593495312e-05	200	0.0100219875916362	0.0066322063065335	0.0289815899429647	73200.888286603	92796.1814040393	61409.317653088	268348.055027451	84437.095709459	120314.975112588
Pabies	AT_PA_06	7.90569593495312e-05	200	0.0100219875916362	0.0066322063065335	0.0289815899429647	73200.888286603	92796.1814040393	61409.317653088	268348.055027451	84437.095709459	120314.975112588
Pabies	AT_PA_06	7.91398790981408e-05	200	0.0100219875916362	0.0066322063065335	0.0289815899429647	73277.6658316118	92796.1814040393	61409.317653088	268348.055027451	84437.095709459	120314.975112588
Pabies	AT_PA_06	7.91398790981408e-05	200	0.0100219875916362	0.0066322063065335	0.0289815899429647	73277.6658316118	92796.1814040393	61409.317653088	268348.055027451	84335.7410287792	120314.975112588
Pabies	AT_PA_06	7.91528639178818e-05	200	0.0100219875916362	0.0066322063065335	0.0289815899429647	73289.6888128535	92796.1814040393	61409.317653088	268348.055027451	84335.7410287792	120314.975112588
Pabies	AT_PA_06	7.91528639178818e-05	200	0.0100219875916362	0.0066322063065335	0.0289815899429647	73289.6888128535	92796.1814040393	61409.317653088	268348.055027451	84335.7410287792	120314.975112588
Pabies	AT_PA_06	7.9326616425109e-05	200	0.0100219875916362	0.0066322063065335	0.0289815899429647	73450.5707639898	92796.1814040393	61409.317653088	268348.055027451	84335.7410287792	120314.975112588
Pabies	AT_PA_06	7.9326616425109e-05	200	0.0100219875916362	0.0066322063065335	0.0289815899429647	73450.5707639898	92796.1814040393	61409.317653088	268348.055027451	84335.7410287792	120314.975112588
Pabies	AT_PA_06	7.93473443266052e-05	200	0.0100219875916362	0.0066322063065335	0.0289815899429647	73469.7632653752	92796.1814040393	61409.317653088	268348.055027451	84335.7410287792	120314.975112588
Pabies	AT_PA_06	7.93473443266052e-05	200	0.0100219875916362	0.0066322063065335	0.0289815899429647	73469.7632653752	92796.1814040393	61409.317653088	268348.055027451	84335.7410287792	120314.975112588
Pabies	AT_PA_06	7.94055097776478e-05	200	0.0100219875916362	0.0066322063065335	0.0289815899429647	73523.6201644887	92796.1814040393	61409.317653088	268348.055027451	84335.7410287792	120314.975112588
Pabies	AT_PA_06	7.94055097776478e-05	200	0.0100219875916362	0.0066322063065335	0.0289815899429647	73523.6201644887	92796.1814040393	61409.317653088	268348.055027451	84335.7410287792	120314.975112588
Pabies	AT_PA_06	7.9526735734791e-05	200	0.0100219875916362	0.0066322063065335	0.0289815899429647	73635.8664211028	92796.1814040393	61409.317653088	268348.055027451	84335.7410287792	120314.975112588
Pabies	AT_PA_06	7.9526735734791e-05	200	0.0100220644895781	0.00681834010507484	0.0289815899429647	73635.8664211028	92796.8934220196	63132.778750693	268348.055027451	84437.095709459	121805.228745344
Pabies	AT_PA_06	7.95395844566519e-05	200	0.0100220644895781	0.00681834010507484	0.0289815899429647	73647.7633857888	92796.8934220196	63132.778750693	268348.055027451	84437.095709459	121805.228745344
Pabies	AT_PA_06	7.95395844566519e-05	200	0.0100220644895781	0.00681834010507484	0.0289815899429647	73647.7633857888	92796.8934220196	63132.778750693	268348.055027451	84437.095709459	121805.228745344
Pabies	AT_PA_06	7.95401958431697e-05	200	0.0100220644895781	0.00681834010507484	0.0289815899429647	73648.3294844164	92796.8934220196	63132.778750693	268348.055027451	84437.095709459	121805.228745344
Pabies	AT_PA_06	7.95401958431697e-05	200	0.0100220644895781	0.00681834010507484	0.0289815899429647	73648.3294844164	92796.8934220196	63132.778750693	268348.055027451	84437.095709459	121805.228745344
Pabies	AT_PA_06	7.95651718542275e-05	200	0.0100220644895781	0.00681834010507484	0.0289815899429647	73671.4554205811	92796.8934220196	63132.778750693	268348.055027451	84437.095709459	121805.228745344
Pabies	AT_PA_06	7.95651718542275e-05	200	0.0100220644895781	0.00681834010507484	0.0289815899429647	73671.4554205811	92796.8934220196	63132.778750693	268348.055027451	84437.095709459	121805.228745344
Pabies	AT_PA_06	7.96172436315246e-05	200	0.0100220644895781	0.00681834010507484	0.0289815899429647	73719.6700291895	92796.8934220196	63132.778750693	268348.055027451	84437.095709459	121805.228745344
Pabies	AT_PA_06	7.96172436315246e-05	200	0.0100220644895781	0.00681834010507484	0.0289815899429647	73719.6700291895	92796.8934220196	63132.778750693	268348.055027451	84437.095709459	121805.228745344
Pabies	AT_PA_06	7.97254907019882e-05	200	0.0100220644895781	0.00681834010507484	0.0289815899429647	73819.8987981372	92796.8934220196	63132.778750693	268348.055027451	84437.095709459	121805.228745344
Pabies	AT_PA_06	7.97254907019882e-05	200	0.0100220644895781	0.00681834010507484	0.0289815899429647	73819.8987981372	92796.8934220196	63132.778750693	268348.055027451	84437.095709459	121805.228745344
Pabies	AT_PA_06	7.97616564638772e-05	200	0.0100220644895781	0.00681834010507484	0.0289815899429647	73853.3856147011	92796.8934220196	63132.778750693	268348.055027451	84437.095709459	121805.228745344
Pabies	AT_PA_06	7.97616564638772e-05	200	0.0100220644895781	0.00681834010507484	0.0289815899429647	73853.3856147011	92796.8934220196	63132.778750693	268348.055027451	84437.095709459	121805.228745344
Pabies	AT_PA_06	7.97819168820543e-05	200	0.0100220644895781	0.00681834010507484	0.0289815899429647	73872.1452611613	92796.8934220196	63132.778750693	268348.055027451	84437.095709459	121805.228745344
Pabies	AT_PA_06	7.97819168820543e-05	200	0.0100220644895781	0.00681834010507484	0.0289815899429647	73872.1452611613	92796.8934220196	63132.778750693	268348.055027451	84437.095709459	121805.228745344
Pabies	AT_PA_06	7.99257206120319e-05	200	0.0100220644895781	0.00681834010507484	0.0289815899429647	74005.2968629925	92796.8934220196	63132.778750693	268348.055027451	84437.095709459	121805.228745344
Pabies	AT_PA_06	7.99257206120319e-05	200	0.0100220644895781	0.00681834010507484	0.0289815899429647	74005.2968629925	92796.8934220196	63132.778750693	268348.055027451	84437.095709459	121805.228745344
Pabies	AT_PA_06	8.0035479114918e-05	200	0.0100220644895781	0.00681834010507484	0.0289815899429647	74106.9251064056	92796.8934220196	63132.778750693	268348.055027451	84437.095709459	121805.228745344
Pabies	AT_PA_06	8.0035479114918e-05	200	0.0100220644895781	0.00681834010507484	0.0289815899429647	74106.9251064056	92796.8934220196	63132.778750693	268348.055027451	84437.095709459	121805.228745344
Pabies	AT_PA_06	8.00921564416123e-05	200	0.0100220644895781	0.00681834010507484	0.0289815899429647	74159.404112604	92796.8934220196	63132.778750693	268348.055027451	84437.095709459	121805.228745344
Pabies	AT_PA_06	8.00921564416123e-05	200	0.0100220644895781	0.00681834010507484	0.0289815899429647	74159.404112604	92796.8934220196	63132.778750693	268348.055027451	84437.095709459	121805.228745344
Pabies	AT_PA_06	8.01471458102045e-05	200	0.0100220644895781	0.00681834010507484	0.0289815899429647	74210.3201946338	92796.8934220196	63132.778750693	268348.055027451	84437.095709459	121805.228745344
Pabies	AT_PA_06	8.01471458102045e-05	200	0.0100220644895781	0.00681834010507484	0.0289815899429647	74210.3201946338	92796.8934220196	63132.778750693	268348.055027451	84437.095709459	121805.228745344
Pabies	AT_PA_06	8.02729533917121e-05	200	0.0100220644895781	0.00681834010507484	0.0289815899429647	74326.8086960298	92796.8934220196	63132.778750693	268348.055027451	84437.095709459	121805.228745344
Pabies	AT_PA_06	8.02729533917121e-05	200	0.0100220644895781	0.00681834010507484	0.0289815899429647	74326.8086960298	92796.8934220196	63132.778750693	268348.055027451	84437.095709459	121805.228745344
Pabies	AT_PA_06	8.05064582726119e-05	200	0.0100220644895781	0.00681834010507484	0.0289815899429647	74543.0169190851	92796.8934220196	63132.778750693	268348.055027451	84437.095709459	121805.228745344
Pabies	AT_PA_06	8.05064582726119e-05	200	0.0100220644895781	0.00681834010507484	0.0289815899429647	74543.0169190851	92796.8934220196	63132.778750693	268348.055027451	84437.095709459	121805.228745344
Pabies	AT_PA_06	8.05152983731884e-05	200	0.0100220644895781	0.00681834010507484	0.0289815899429647	74551.2021973967	92796.8934220196	63132.778750693	268348.055027451	84437.095709459	121805.228745344
Pabies	AT_PA_06	8.05152983731884e-05	200	0.0100220644895781	0.00681834010507484	0.0289815899429647	74551.2021973967	92796.8934220196	63132.778750693	268348.055027451	84437.095709459	121805.228745344
Pabies	AT_PA_06	8.05596365175702e-05	200	0.0100220644895781	0.00681834010507484	0.0289815899429647	74592.2560347872	92796.8934220196	63132.778750693	268348.055027451	84437.095709459	121805.228745344
Pabies	AT_PA_06	8.05596365175702e-05	200	0.0100220644895781	0.00681834010507484	0.0289815899429647	74592.2560347872	92796.8934220196	63132.778750693	268348.055027451	84437.095709459	121805.228745344
Pabies	AT_PA_06	8.05756411444363e-05	200	0.0100220644895781	0.00681834010507484	0.0289815899429647	74607.0751337373	92796.8934220196	63132.778750693	268348.055027451	84437.095709459	121805.228745344
Pabies	AT_PA_06	8.05756411444363e-05	200	0.0100220644895781	0.00681834010507484	0.0289815899429647	74607.0751337373	92796.8934220196	63132.778750693	268348.055027451	84437.095709459	121805.228745344
Pabies	AT_PA_06	8.06833689146425e-05	200	0.0100220644895781	0.00681834010507484	0.0289815899429647	74706.8230691135	92796.8934220196	63132.778750693	268348.055027451	84437.095709459	121805.228745344
Pabies	AT_PA_06	8.06833689146425e-05	200	0.0100220644895781	0.00681834010507484	0.0289815899429647	74706.8230691135	92796.8934220196	63132.778750693	268348.055027451	84437.095709459	121805.228745344
Pabies	AT_PA_06	8.08459097169112e-05	200	0.0100220644895781	0.00681834010507484	0.0289815899429647	74857.3238119548	92796.8934220196	63132.778750693	268348.055027451	84437.095709459	121805.228745344
Pabies	AT_PA_06	8.08459097169112e-05	200	0.0100220644895781	0.00681834010507484	0.0289815899429647	74857.3238119548	92796.8934220196	63132.778750693	268348.055027451	84437.095709459	121805.228745344
Pabies	AT_PA_06	8.08556402063434e-05	200	0.0100220644895781	0.00681834010507484	0.0289815899429647	74866.3335243921	92796.8934220196	63132.778750693	268348.055027451	84437.095709459	121805.228745344
Pabies	AT_PA_06	8.08556402063434e-05	200	0.0100220644895781	0.00681834010507484	0.0289815899429647	74866.3335243921	92796.8934220196	63132.778750693	268348.055027451	84437.095709459	121805.228745344
Pabies	AT_PA_06	8.08704168050352e-05	200	0.0100220644895781	0.00681834010507484	0.0289815899429647	74880.0155602178	92796.8934220196	63132.778750693	268348.055027451	84437.095709459	121805.228745344
Pabies	AT_PA_06	8.08704168050352e-05	200	0.0100220644895781	0.00681834010507484	0.0289815899429647	74880.0155602178	92796.8934220196	63132.778750693	268348.055027451	84437.095709459	121805.228745344
Pabies	AT_PA_06	8.11601612834352e-05	200	0.0100220644895781	0.00681834010507484	0.0289815899429647	75148.2974846622	92796.8934220196	63132.778750693	268348.055027451	84437.095709459	121805.228745344
Pabies	AT_PA_06	8.11601612834352e-05	200	0.0100220644895781	0.00681834010507484	0.0289815899429647	75148.2974846622	92796.8934220196	63132.778750693	268348.055027451	84437.095709459	121805.228745344
Pabies	AT_PA_06	8.11912315185729e-05	200	0.0100220644895781	0.00681834010507484	0.0289815899429647	75177.0662209009	92796.8934220196	63132.778750693	268348.055027451	84437.095709459	121805.228745344
Pabies	AT_PA_06	8.11912315185729e-05	200	0.0100220644895781	0.00681834010507484	0.0289815899429647	75177.0662209009	92796.8934220196	63132.778750693	268348.055027451	84437.095709459	121805.228745344
Pabies	AT_PA_06	8.12195086735159e-05	200	0.0100220644895781	0.00681834010507484	0.0289815899429647	75203.248771774	92796.8934220196	63132.778750693	268348.055027451	84437.095709459	121805.228745344
Pabies	AT_PA_06	8.12195086735159e-05	200	0.0100220644895781	0.00681834010507484	0.0289815899429647	75203.248771774	92796.8934220196	63132.778750693	268348.055027451	84437.095709459	121805.228745344
Pabies	AT_PA_06	8.12468090558997e-05	200	0.0100220644895781	0.00681834010507484	0.0289815899429647	75228.5269036108	92796.8934220196	63132.778750693	268348.055027451	84437.095709459	121805.228745344
Pabies	AT_PA_06	8.12468090558997e-05	200	0.0100220644895781	0.00681834010507484	0.0289815899429647	75228.5269036108	92796.8934220196	63132.778750693	268348.055027451	84437.095709459	121805.228745344
Pabies	AT_PA_06	8.1280867722879e-05	200	0.0100220644895781	0.00681834010507484	0.0289815899429647	75260.0627063694	92796.8934220196	63132.778750693	268348.055027451	84437.095709459	121805.228745344
Pabies	AT_PA_06	8.1280867722879e-05	200	0.0100220644895781	0.00681834010507484	0.0289815899429647	75260.0627063694	92796.8934220196	63132.778750693	268348.055027451	84437.095709459	121805.228745344
Pabies	AT_PA_06	8.15011544839534e-05	200	0.0100220644895781	0.00681834010507484	0.0289815899429647	75464.0319295864	92796.8934220196	63132.778750693	268348.055027451	84437.095709459	121805.228745344
Pabies	AT_PA_06	8.15011544839534e-05	200	0.0100220644895781	0.00681834010507484	0.0289815899429647	75464.0319295864	92796.8934220196	63132.778750693	268348.055027451	84437.095709459	121805.228745344
Pabies	AT_PA_06	8.17549285979918e-05	200	0.0100220644895781	0.00681834010507484	0.0289815899429647	75699.0079611036	92796.8934220196	63132.778750693	268348.055027451	84437.095709459	121805.228745344
Pabies	AT_PA_06	8.17549285979918e-05	200	0.0100220644895781	0.00681834010507484	0.0289815899429647	75699.0079611036	92796.8934220196	63132.778750693	268348.055027451	84437.095709459	121805.228745344
Pabies	AT_PA_06	8.18784127718476e-05	200	0.0100220644895781	0.00681834010507484	0.0289815899429647	75813.3451591182	92796.8934220196	63132.778750693	268348.055027451	84437.095709459	121805.228745344
Pabies	AT_PA_06	8.18784127718476e-05	200	0.0100317722721793	0.00795444311461235	0.0289815899429647	75813.3451591182	92886.7802979562	73652.2510612254	268348.055027451	84502.7308214607	125715.620704969
Pabies	AT_PA_06	8.19456068475275e-05	200	0.0100317722721793	0.00795444311461235	0.0289815899429647	75875.5618958588	92886.7802979562	73652.2510612254	268348.055027451	84502.7308214607	125715.620704969
Pabies	AT_PA_06	8.19456068475275e-05	200	0.0100317722721793	0.00795444311461235	0.0289815899429647	75875.5618958588	92886.7802979562	73652.2510612254	268348.055027451	84502.7308214607	125715.620704969
Pabies	AT_PA_06	8.22052349936825e-05	200	0.0100317722721793	0.00795444311461235	0.0289815899429647	76115.9583274838	92886.7802979562	73652.2510612254	268348.055027451	84502.7308214607	125715.620704969
Pabies	AT_PA_06	8.22052349936825e-05	200	0.0100317722721793	0.00795444311461235	0.0289815899429647	76115.9583274838	92886.7802979562	73652.2510612254	268348.055027451	84502.7308214607	125715.620704969
Pabies	AT_PA_06	8.22244229487088e-05	200	0.0100317722721793	0.00795444311461235	0.0289815899429647	76133.7249525082	92886.7802979562	73652.2510612254	268348.055027451	84502.7308214607	125715.620704969
Pabies	AT_PA_06	8.22244229487088e-05	200	0.0100317722721793	0.00795444311461235	0.0289815899429647	76133.7249525082	92886.7802979562	73652.2510612254	268348.055027451	84502.7308214607	125715.620704969
Pabies	AT_PA_06	8.22706224357095e-05	200	0.0100317722721793	0.00795444311461235	0.0289815899429647	76176.5022552866	92886.7802979562	73652.2510612254	268348.055027451	84502.7308214607	125715.620704969
Pabies	AT_PA_06	8.22706224357095e-05	200	0.0100317722721793	0.00795444311461235	0.0289815899429647	76176.5022552866	92886.7802979562	73652.2510612254	268348.055027451	84502.7308214607	125715.620704969
Pabies	AT_PA_06	8.22746251040626e-05	200	0.0100317722721793	0.00795444311461235	0.0289815899429647	76180.2084296876	92886.7802979562	73652.2510612254	268348.055027451	84502.7308214607	125715.620704969
Pabies	AT_PA_06	8.22746251040626e-05	200	0.0100317722721793	0.00795444311461235	0.0289815899429647	76180.2084296876	92886.7802979562	73652.2510612254	268348.055027451	84502.7308214607	125715.620704969
Pabies	AT_PA_06	8.23261711410745e-05	200	0.0100317722721793	0.00795444311461235	0.0289815899429647	76227.9362417356	92886.7802979562	73652.2510612254	268348.055027451	84502.7308214607	125715.620704969
Pabies	AT_PA_06	8.23261711410745e-05	200	0.0100220644895781	0.00795444311461235	0.0289815899429647	76227.9362417356	92796.8934220196	73652.2510612254	268348.055027451	84502.7308214607	125715.620704969
Pabies	AT_PA_06	8.27641958368662e-05	200	0.0100220644895781	0.00795444311461235	0.0289815899429647	76633.514663765	92796.8934220196	73652.2510612254	268348.055027451	84502.7308214607	125715.620704969
Pabies	AT_PA_06	8.27641958368662e-05	200	0.0100317722721793	0.00801038694988424	0.0289815899429647	76633.514663765	92886.7802979562	74170.2495359652	268348.055027451	84736.2565367704	126760.927828949
Pabies	AT_PA_06	8.30926722646927e-05	200	0.0100317722721793	0.00801038694988424	0.0289815899429647	76937.6595043451	92886.7802979562	74170.2495359652	268348.055027451	84736.2565367704	126760.927828949
Pabies	AT_PA_06	8.30926722646927e-05	200	0.0100220644895781	0.00801038694988424	0.0289815899429647	76937.6595043451	92796.8934220196	74170.2495359652	268348.055027451	84502.7308214607	126760.927828949
Pabies	AT_PA_06	8.30954863442941e-05	200	0.0100220644895781	0.00801038694988424	0.0289815899429647	76940.2651336057	92796.8934220196	74170.2495359652	268348.055027451	84502.7308214607	126760.927828949
Pabies	AT_PA_06	8.30954863442941e-05	200	0.0100317722721793	0.00809633496393011	0.0289815899429647	76940.2651336057	92886.7802979562	74966.0644808344	268348.055027451	84736.2565367704	126907.085701631
Pabies	AT_PA_06	8.31167500288833e-05	200	0.0100317722721793	0.00809633496393011	0.0289815899429647	76959.9537304475	92886.7802979562	74966.0644808344	268348.055027451	84736.2565367704	126907.085701631
Pabies	AT_PA_06	8.31167500288833e-05	200	0.0100220644895781	0.00801038694988424	0.0289815899429647	76959.9537304475	92796.8934220196	74170.2495359652	268348.055027451	84502.7308214607	126760.927828949
Pabies	AT_PA_06	8.32799844831838e-05	200	0.0100220644895781	0.00801038694988424	0.0289815899429647	77111.0967436887	92796.8934220196	74170.2495359652	268348.055027451	84502.7308214607	126760.927828949
Pabies	AT_PA_06	8.32799844831838e-05	200	0.0100220644895781	0.00801038694988424	0.0289815899429647	77111.0967436887	92796.8934220196	74170.2495359652	268348.055027451	84502.7308214607	126760.927828949
Pabies	AT_PA_06	8.32912024441011e-05	200	0.0100220644895781	0.00801038694988424	0.0289815899429647	77121.4837445381	92796.8934220196	74170.2495359652	268348.055027451	84502.7308214607	126760.927828949
Pabies	AT_PA_06	8.32912024441011e-05	200	0.0100220644895781	0.00801038694988424	0.0289815899429647	77121.4837445381	92796.8934220196	74170.2495359652	268348.055027451	84502.7308214607	126760.927828949
Pabies	AT_PA_06	8.34057521484929e-05	200	0.0100220644895781	0.00801038694988424	0.0289815899429647	77227.5482856416	92796.8934220196	74170.2495359652	268348.055027451	84502.7308214607	126760.927828949
Pabies	AT_PA_06	8.34057521484929e-05	200	0.0100220644895781	0.00801038694988424	0.0289815899429647	77227.5482856416	92796.8934220196	74170.2495359652	268348.055027451	84502.7308214607	126760.927828949
Pabies	AT_PA_06	8.34636830924707e-05	200	0.0100220644895781	0.00801038694988424	0.0289815899429647	77281.188048584	92796.8934220196	74170.2495359652	268348.055027451	84502.7308214607	126760.927828949
Pabies	AT_PA_06	8.34636830924707e-05	200	0.0100220644895781	0.00801038694988424	0.0289815899429647	77281.188048584	92796.8934220196	74170.2495359652	268348.055027451	84502.7308214607	126760.927828949
Pabies	AT_PA_06	8.35336364294845e-05	200	0.0100220644895781	0.00801038694988424	0.0289815899429647	77345.9596569301	92796.8934220196	74170.2495359652	268348.055027451	84502.7308214607	126760.927828949
Pabies	AT_PA_06	8.35336364294845e-05	200	0.0100220644895781	0.00801038694988424	0.0289815899429647	77345.9596569301	92796.8934220196	74170.2495359652	268348.055027451	84502.7308214607	126760.927828949
Pabies	AT_PA_06	8.39649598643396e-05	200	0.0100220644895781	0.00801038694988424	0.0289815899429647	77745.3332077219	92796.8934220196	74170.2495359652	268348.055027451	84502.7308214607	126760.927828949
Pabies	AT_PA_06	8.39649598643396e-05	200	0.0100220644895781	0.00801038694988424	0.0289815899429647	77745.3332077219	92796.8934220196	74170.2495359652	268348.055027451	84502.7308214607	126760.927828949
Pabies	AT_PA_06	8.40243730160031e-05	200	0.0100220644895781	0.00801038694988424	0.0289815899429647	77800.3453851881	92796.8934220196	74170.2495359652	268348.055027451	84502.7308214607	126760.927828949
Pabies	AT_PA_06	8.40243730160031e-05	200	0.0100220644895781	0.00801038694988424	0.0289815899429647	77800.3453851881	92796.8934220196	74170.2495359652	268348.055027451	84502.7308214607	126760.927828949
Pabies	AT_PA_06	8.4103620588724e-05	200	0.0100220644895781	0.00801038694988424	0.0289815899429647	77873.722767337	92796.8934220196	74170.2495359652	268348.055027451	84502.7308214607	126760.927828949
Pabies	AT_PA_06	8.4103620588724e-05	200	0.0100220644895781	0.00801038694988424	0.0289815899429647	77873.722767337	92796.8934220196	74170.2495359652	268348.055027451	84502.7308214607	126760.927828949
Pabies	AT_PA_06	8.42375288390687e-05	200	0.0100220644895781	0.00801038694988424	0.0289815899429647	77997.7118880265	92796.8934220196	74170.2495359652	268348.055027451	84502.7308214607	126760.927828949
Pabies	AT_PA_06	8.42375288390687e-05	200	0.0100220644895781	0.00801038694988424	0.0289815899429647	77997.7118880265	92796.8934220196	74170.2495359652	268348.055027451	84502.7308214607	126760.927828949
Pabies	AT_PA_06	8.42846691444508e-05	200	0.0100220644895781	0.00801038694988424	0.0289815899429647	78041.3603189359	92796.8934220196	74170.2495359652	268348.055027451	84502.7308214607	126760.927828949
Pabies	AT_PA_06	8.42846691444508e-05	200	0.0100220644895781	0.00801038694988424	0.0289815899429647	78041.3603189359	92796.8934220196	74170.2495359652	268348.055027451	84502.7308214607	126760.927828949
Pabies	AT_PA_06	8.43652991708028e-05	200	0.0100220644895781	0.00801038694988424	0.0289815899429647	78116.0177507434	92796.8934220196	74170.2495359652	268348.055027451	84502.7308214607	126760.927828949
Pabies	AT_PA_06	8.43652991708028e-05	200	0.0100220644895781	0.00801038694988424	0.0289815899429647	78116.0177507434	92796.8934220196	74170.2495359652	268348.055027451	84502.7308214607	126760.927828949
Pabies	AT_PA_06	8.45417548888648e-05	200	0.0100220644895781	0.00801038694988424	0.0289815899429647	78279.4026748749	92796.8934220196	74170.2495359652	268348.055027451	84502.7308214607	126760.927828949
Pabies	AT_PA_06	8.45417548888648e-05	200	0.0100219875916362	0.00801038694988424	0.0289815899429647	78279.4026748749	92796.1814040393	74170.2495359652	268348.055027451	84502.7308214607	126760.927828949
Pabies	AT_PA_06	8.49795244655718e-05	200	0.0100219875916362	0.00801038694988424	0.0289815899429647	78684.7448755295	92796.1814040393	74170.2495359652	268348.055027451	84502.7308214607	126760.927828949
Pabies	AT_PA_06	8.49795244655718e-05	200	0.0100219875916362	0.00801038694988424	0.0289815899429647	78684.7448755295	92796.1814040393	74170.2495359652	268348.055027451	84502.7308214607	126760.927828949
Pabies	AT_PA_06	8.51910178791927e-05	200	0.0100219875916362	0.00801038694988424	0.0289815899429647	78880.5721103636	92796.1814040393	74170.2495359652	268348.055027451	84502.7308214607	126760.927828949
Pabies	AT_PA_06	8.51910178791927e-05	200	0.0100219875916362	0.00801038694988424	0.0289815899429647	78880.5721103636	92796.1814040393	74170.2495359652	268348.055027451	84502.7308214607	126760.927828949
Pabies	AT_PA_06	8.52579122753367e-05	200	0.0100219875916362	0.00801038694988424	0.0289815899429647	78942.5113660525	92796.1814040393	74170.2495359652	268348.055027451	84502.7308214607	126760.927828949
Pabies	AT_PA_06	8.52579122753367e-05	200	0.0100219875916362	0.00801038694988424	0.0289815899429647	78942.5113660525	92796.1814040393	74170.2495359652	268348.055027451	84502.7308214607	126760.927828949
Pabies	AT_PA_06	8.58104483800079e-05	200	0.0100219875916362	0.00801038694988424	0.0289815899429647	79454.1188703777	92796.1814040393	74170.2495359652	268348.055027451	84502.7308214607	126760.927828949
Pabies	AT_PA_06	8.58104483800079e-05	200	0.0100219875916362	0.00801038694988424	0.0289815899429647	79454.1188703777	92796.1814040393	74170.2495359652	268348.055027451	84502.7308214607	126760.927828949
Pabies	AT_PA_06	8.58274626930032e-05	200	0.0100219875916362	0.00801038694988424	0.0289815899429647	79469.8728638918	92796.1814040393	74170.2495359652	268348.055027451	84502.7308214607	126760.927828949
Pabies	AT_PA_06	8.58274626930032e-05	200	0.0100050945119514	0.00801038694988424	0.0289815899429647	79469.8728638918	92639.7639995501	74170.2495359652	268348.055027451	84437.095709459	126760.927828949
Pabies	AT_PA_06	8.65445974663555e-05	200	0.0100050945119514	0.00801038694988424	0.0289815899429647	80133.8865429218	92639.7639995501	74170.2495359652	268348.055027451	84437.095709459	126760.927828949
Pabies	AT_PA_06	8.65445974663555e-05	200	0.0100050945119514	0.00801038694988424	0.0289815899429647	80133.8865429218	92639.7639995501	74170.2495359652	268348.055027451	84437.095709459	126760.927828949
Pabies	AT_PA_06	8.66495829583462e-05	200	0.0100050945119514	0.00801038694988424	0.0289815899429647	80231.095331802	92639.7639995501	74170.2495359652	268348.055027451	84437.095709459	126760.927828949
Pabies	AT_PA_06	8.66495829583462e-05	200	0.0100050945119514	0.00801038694988424	0.0289815899429647	80231.095331802	92639.7639995501	74170.2495359652	268348.055027451	84437.095709459	126760.927828949
Pabies	AT_PA_06	8.6759195979825e-05	200	0.0100050945119514	0.00801038694988424	0.0289815899429647	80332.5888702083	92639.7639995501	74170.2495359652	268348.055027451	84437.095709459	126760.927828949
Pabies	AT_PA_06	8.6759195979825e-05	200	0.00999776590506696	0.00801038694988424	0.0289815899429647	80332.5888702083	92571.9065283978	74170.2495359652	268348.055027451	84437.095709459	126760.927828949
Pabies	AT_PA_06	8.70156980406578e-05	200	0.00999776590506696	0.00801038694988424	0.0289815899429647	80570.0907783868	92571.9065283978	74170.2495359652	268348.055027451	84437.095709459	126760.927828949
Pabies	AT_PA_06	8.70156980406578e-05	200	0.00999515370528399	0.00801038694988424	0.0289815899429647	80570.0907783868	92547.7194933703	74170.2495359652	268348.055027451	84335.7410287792	126760.927828949
Pabies	AT_PA_06	8.71391492889831e-05	200	0.00999515370528399	0.00801038694988424	0.0289815899429647	80684.3974897992	92547.7194933703	74170.2495359652	268348.055027451	84335.7410287792	126760.927828949
Pabies	AT_PA_06	8.71391492889831e-05	200	0.00999515370528399	0.00801038694988424	0.0289815899429647	80684.3974897992	92547.7194933703	74170.2495359652	268348.055027451	84335.7410287792	126760.927828949
Pabies	AT_PA_06	8.72583300038187e-05	200	0.00999515370528399	0.00801038694988424	0.0289815899429647	80794.7500035358	92547.7194933703	74170.2495359652	268348.055027451	84335.7410287792	126760.927828949
Pabies	AT_PA_06	8.72583300038187e-05	200	0.00997326109425715	0.00801038694988424	0.0289815899429647	80794.7500035358	92345.0101320107	74170.2495359652	268348.055027451	84308.0154801526	126760.927828949
Pabies	AT_PA_06	8.76709596804773e-05	200	0.00997326109425715	0.00801038694988424	0.0289815899429647	81176.8145189605	92345.0101320107	74170.2495359652	268348.055027451	84308.0154801526	126760.927828949
Pabies	AT_PA_06	8.76709596804773e-05	200	0.00997326109425715	0.00801038694988424	0.0289815899429647	81176.8145189605	92345.0101320107	74170.2495359652	268348.055027451	84308.0154801526	126760.927828949
Pabies	AT_PA_06	8.78011757618149e-05	200	0.00997326109425715	0.00801038694988424	0.0289815899429647	81297.3849646434	92345.0101320107	74170.2495359652	268348.055027451	84308.0154801526	126760.927828949
Pabies	AT_PA_06	8.78011757618149e-05	200	0.00997326109425715	0.00801038694988424	0.0289815899429647	81297.3849646434	92345.0101320107	74170.2495359652	268348.055027451	84308.0154801526	126760.927828949
Pabies	AT_PA_06	8.81251937126294e-05	200	0.00997326109425715	0.00801038694988424	0.0289815899429647	81597.4015857679	92345.0101320107	74170.2495359652	268348.055027451	84308.0154801526	126760.927828949
Pabies	AT_PA_06	8.81251937126294e-05	200	0.00996117646617997	0.00801038694988424	0.0289815899429647	81597.4015857679	92233.1154275923	74170.2495359652	268348.055027451	84170.6445566362	126760.927828949
Pabies	AT_PA_06	8.86490099981251e-05	200	0.00996117646617997	0.00801038694988424	0.0289815899429647	82082.4166649306	92233.1154275923	74170.2495359652	268348.055027451	84170.6445566362	126760.927828949
Pabies	AT_PA_06	8.86490099981251e-05	200	0.00996117646617997	0.00801038694988424	0.0289815899429647	82082.4166649306	92233.1154275923	74170.2495359652	268348.055027451	84170.6445566362	126760.927828949
Pabies	AT_PA_06	8.86655475042632e-05	200	0.00996117646617997	0.00801038694988424	0.0289815899429647	82097.7291706141	92233.1154275923	74170.2495359652	268348.055027451	84170.6445566362	126760.927828949
Pabies	AT_PA_06	8.86655475042632e-05	200	0.00996117646617997	0.00801038694988424	0.0289815899429647	82097.7291706141	92233.1154275923	74170.2495359652	268348.055027451	84170.6445566362	126760.927828949
Pabies	AT_PA_06	8.9094724547323e-05	200	0.00996117646617997	0.00801038694988424	0.0289815899429647	82495.1153215953	92233.1154275923	74170.2495359652	268348.055027451	84170.6445566362	126760.927828949
Pabies	AT_PA_06	8.9094724547323e-05	200	0.00996117646617997	0.00801038694988424	0.0289815899429647	82495.1153215953	92233.1154275923	74170.2495359652	268348.055027451	84170.6445566362	126760.927828949
Pabies	AT_PA_06	8.93788015262862e-05	200	0.00996117646617997	0.00801038694988424	0.0289815899429647	82758.1495613761	92233.1154275923	74170.2495359652	268348.055027451	84170.6445566362	126760.927828949
Pabies	AT_PA_06	8.93788015262862e-05	200	0.00996117646617997	0.00801038694988424	0.0289815899429647	82758.1495613761	92233.1154275923	74170.2495359652	268348.055027451	84170.6445566362	126760.927828949
Pabies	AT_PA_06	8.96704240325921e-05	200	0.00996117646617997	0.00801038694988424	0.0289815899429647	83028.1704005483	92233.1154275923	74170.2495359652	268348.055027451	84170.6445566362	126760.927828949
Pabies	AT_PA_06	8.96704240325921e-05	200	0.00996117646617997	0.00801038694988424	0.0289815899429647	83028.1704005483	92233.1154275923	74170.2495359652	268348.055027451	84170.6445566362	126760.927828949
Pabies	AT_PA_06	8.97462182330607e-05	200	0.00996117646617997	0.00801038694988424	0.0289815899429647	83098.350215797	92233.1154275923	74170.2495359652	268348.055027451	84170.6445566362	126760.927828949
Pabies	AT_PA_06	8.97462182330607e-05	200	0.00996117646617997	0.00801038694988424	0.0289815899429647	83098.350215797	92233.1154275923	74170.2495359652	268348.055027451	84170.6445566362	126760.927828949
Pabies	AT_PA_06	8.97522351131231e-05	200	0.00996117646617997	0.00801038694988424	0.0289815899429647	83103.9214010399	92233.1154275923	74170.2495359652	268348.055027451	84170.6445566362	126760.927828949
Pabies	AT_PA_06	8.97522351131231e-05	200	0.00997326109425715	0.00809633496393011	0.0289815899429647	83103.9214010399	92345.0101320107	74966.0644808344	268348.055027451	84308.0154801526	126907.085701631
Pabies	AT_PA_06	8.98836284690918e-05	200	0.00997326109425715	0.00809633496393011	0.0289815899429647	83225.5819158258	92345.0101320107	74966.0644808344	268348.055027451	84308.0154801526	126907.085701631
Pabies	AT_PA_06	8.98836284690918e-05	200	0.00996117646617997	0.00809633496393011	0.0289815899429647	83225.5819158258	92233.1154275923	74966.0644808344	268348.055027451	84308.0154801526	126907.085701631
Pabies	AT_PA_06	9.00905538152522e-05	200	0.00996117646617997	0.00809633496393011	0.0289815899429647	83417.1794585668	92233.1154275923	74966.0644808344	268348.055027451	84308.0154801526	126907.085701631
Pabies	AT_PA_06	9.00905538152522e-05	200	0.00996117646617997	0.00809633496393011	0.0289815899429647	83417.1794585668	92233.1154275923	74966.0644808344	268348.055027451	84308.0154801526	126907.085701631
Pabies	AT_PA_06	9.07152408663735e-05	200	0.00996117646617997	0.00809633496393011	0.0289815899429647	83995.5933947903	92233.1154275923	74966.0644808344	268348.055027451	84308.0154801526	126907.085701631
Pabies	AT_PA_06	9.07152408663735e-05	200	0.00996117646617997	0.00809633496393011	0.0289815899429647	83995.5933947903	92233.1154275923	74966.0644808344	268348.055027451	84308.0154801526	126907.085701631
Pabies	AT_PA_06	9.11988480656994e-05	200	0.00996117646617997	0.00809633496393011	0.0289815899429647	84443.3778386106	92233.1154275923	74966.0644808344	268348.055027451	84308.0154801526	126907.085701631
Pabies	AT_PA_06	9.11988480656994e-05	200	0.00996117646617997	0.00809633496393011	0.0289815899429647	84443.3778386106	92233.1154275923	74966.0644808344	268348.055027451	84308.0154801526	126907.085701631
Pabies	AT_PA_06	9.22677258450018e-05	200	0.00996117646617997	0.00809633496393011	0.0289815899429647	85433.0794861128	92233.1154275923	74966.0644808344	268348.055027451	84308.0154801526	126907.085701631
Pabies	AT_PA_06	9.22677258450018e-05	200	0.00996117646617997	0.00809633496393011	0.0289815899429647	85433.0794861128	92233.1154275923	74966.0644808344	268348.055027451	84308.0154801526	126907.085701631
Pabies	AT_PA_06	9.24190101188006e-05	200	0.00996117646617997	0.00809633496393011	0.0289815899429647	85573.157517408	92233.1154275923	74966.0644808344	268348.055027451	84308.0154801526	126907.085701631
Pabies	AT_PA_06	9.24190101188006e-05	200	0.00996117646617997	0.00809633496393011	0.0289815899429647	85573.157517408	92233.1154275923	74966.0644808344	268348.055027451	84308.0154801526	126907.085701631
Pabies	AT_PA_06	9.50494046418948e-05	200	0.00996117646617997	0.00809633496393011	0.0289815899429647	88008.7080017544	92233.1154275923	74966.0644808344	268348.055027451	84308.0154801526	126907.085701631
Pabies	AT_PA_06	9.50494046418948e-05	200	0.00996117646617997	0.00809633496393011	0.0289815899429647	88008.7080017544	92233.1154275923	74966.0644808344	268348.055027451	84308.0154801526	126907.085701631
Pabies	AT_PA_06	9.58029233715924e-05	200	0.00996117646617997	0.00809633496393011	0.0289815899429647	88706.4105292522	92233.1154275923	74966.0644808344	268348.055027451	84308.0154801526	126907.085701631
Pabies	AT_PA_06	9.58029233715924e-05	200	0.00996117646617997	0.00809633496393011	0.0289815899429647	88706.4105292522	92233.1154275923	74966.0644808344	268348.055027451	84308.0154801526	126907.085701631
Pabies	AT_PA_06	9.60851954896153e-05	200	0.00996117646617997	0.00809633496393011	0.0289815899429647	88967.7736014956	92233.1154275923	74966.0644808344	268348.055027451	84308.0154801526	126907.085701631
Pabies	AT_PA_06	9.60851954896153e-05	200	0.00996117646617997	0.00809633496393011	0.0289815899429647	88967.7736014956	92233.1154275923	74966.0644808344	268348.055027451	84308.0154801526	126907.085701631
Pabies	AT_PA_06	9.65971029858929e-05	200	0.00996117646617997	0.00809633496393011	0.0289815899429647	89441.7620239749	92233.1154275923	74966.0644808344	268348.055027451	84308.0154801526	126907.085701631
Pabies	AT_PA_06	9.65971029858929e-05	200	0.00996117646617997	0.00809633496393011	0.0289815899429647	89441.7620239749	92233.1154275923	74966.0644808344	268348.055027451	84308.0154801526	126907.085701631
Pabies	AT_PA_06	9.70187515239598e-05	200	0.00996117646617997	0.00809633496393011	0.0289815899429647	89832.1773369998	92233.1154275923	74966.0644808344	268348.055027451	84308.0154801526	126907.085701631
Pabies	AT_PA_06	9.70187515239598e-05	200	0.00996117646617997	0.00809633496393011	0.0289815899429647	89832.1773369998	92233.1154275923	74966.0644808344	268348.055027451	84308.0154801526	126907.085701631
Pabies	AT_PA_06	9.71603029462821e-05	200	0.00996117646617997	0.00809633496393011	0.0289815899429647	89963.2434687798	92233.1154275923	74966.0644808344	268348.055027451	84308.0154801526	126907.085701631
Pabies	AT_PA_06	9.71603029462821e-05	200	0.00997326109425715	0.00834560080762786	0.0289815899429647	89963.2434687798	92345.0101320107	77274.0815521098	268348.055027451	84335.7410287792	128237.609967475
Pabies	AT_PA_06	9.75289289502668e-05	200	0.00997326109425715	0.00834560080762786	0.0289815899429647	90304.5638428397	92345.0101320107	77274.0815521098	268348.055027451	84335.7410287792	128237.609967475
Pabies	AT_PA_06	9.75289289502668e-05	200	0.00996117646617997	0.00829134872707714	0.0289815899429647	90304.5638428397	92233.1154275923	76771.7474729365	268348.055027451	84308.0154801526	128237.609967475
Pabies	AT_PA_06	9.78114260355071e-05	200	0.00996117646617997	0.00829134872707714	0.0289815899429647	90566.1352180621	92233.1154275923	76771.7474729365	268348.055027451	84308.0154801526	128237.609967475
Pabies	AT_PA_06	9.78114260355071e-05	200	0.00996117646617997	0.00829134872707714	0.0289815899429647	90566.1352180621	92233.1154275923	76771.7474729365	268348.055027451	84308.0154801526	128237.609967475
Pabies	AT_PA_06	9.8037384054755e-05	200	0.00996117646617997	0.00829134872707714	0.0289815899429647	90775.3556062547	92233.1154275923	76771.7474729365	268348.055027451	84308.0154801526	128237.609967475
Pabies	AT_PA_06	9.8037384054755e-05	200	0.00997326109425715	0.00829134872707714	0.0289815899429647	90775.3556062547	92345.0101320107	76771.7474729365	268348.055027451	84335.7410287792	128237.609967475
Pabies	AT_PA_06	9.85710384869663e-05	200	0.00997326109425715	0.00829134872707714	0.0289815899429647	91269.4800805243	92345.0101320107	76771.7474729365	268348.055027451	84335.7410287792	128237.609967475
Pabies	AT_PA_06	9.85710384869663e-05	200	0.00999515370528399	0.00829134872707714	0.0289815899429647	91269.4800805243	92547.7194933703	76771.7474729365	268348.055027451	84437.095709459	128237.609967475
Pabies	AT_PA_06	9.88438444341887e-05	200	0.00999515370528399	0.00829134872707714	0.0289815899429647	91522.0781798043	92547.7194933703	76771.7474729365	268348.055027451	84437.095709459	128237.609967475
Pabies	AT_PA_06	9.88438444341887e-05	200	0.00999515370528399	0.00829134872707714	0.0289815899429647	91522.0781798043	92547.7194933703	76771.7474729365	268348.055027451	84437.095709459	128237.609967475
Pabies	AT_PA_06	9.90604446172436e-05	200	0.00999515370528399	0.00829134872707714	0.0289815899429647	91722.6339048552	92547.7194933703	76771.7474729365	268348.055027451	84437.095709459	128237.609967475
Pabies	AT_PA_06	9.90604446172436e-05	200	0.00999515370528399	0.00829134872707714	0.0289815899429647	91722.6339048552	92547.7194933703	76771.7474729365	268348.055027451	84437.095709459	128237.609967475
Pabies	AT_PA_06	9.97036589932152e-05	200	0.00999515370528399	0.00829134872707714	0.0289815899429647	92318.2027714955	92547.7194933703	76771.7474729365	268348.055027451	84437.095709459	128237.609967475
Pabies	AT_PA_06	9.97036589932152e-05	200	0.00999515370528399	0.00829134872707714	0.0289815899429647	92318.2027714955	92547.7194933703	76771.7474729365	268348.055027451	84437.095709459	128237.609967475
Pabies	AT_PA_06	0.000100277937661638	200	0.00999515370528399	0.00829134872707714	0.0289815899429647	92849.9422792949	92547.7194933703	76771.7474729365	268348.055027451	84437.095709459	128237.609967475
Pabies	AT_PA_06	0.000100277937661638	200	0.00999515370528399	0.00829134872707714	0.0289815899429647	92849.9422792949	92547.7194933703	76771.7474729365	268348.055027451	84437.095709459	128237.609967475
Pabies	AT_PA_06	0.000100649376509776	200	0.00999515370528399	0.00829134872707714	0.0289815899429647	93193.8671386818	92547.7194933703	76771.7474729365	268348.055027451	84437.095709459	128237.609967475
Pabies	AT_PA_06	0.000100649376509776	200	0.00999515370528399	0.00829134872707714	0.0289815899429647	93193.8671386818	92547.7194933703	76771.7474729365	268348.055027451	84437.095709459	128237.609967475
Pabies	AT_PA_06	0.000101335058078824	200	0.00999515370528399	0.00829134872707714	0.0289815899429647	93828.7574803925	92547.7194933703	76771.7474729365	268348.055027451	84437.095709459	128237.609967475
Pabies	AT_PA_06	0.000101335058078824	200	0.00999515370528399	0.00829134872707714	0.0289815899429647	93828.7574803925	92547.7194933703	76771.7474729365	268348.055027451	84437.095709459	128237.609967475
Pabies	AT_PA_06	0.000101366413686648	200	0.00999515370528399	0.00829134872707714	0.0289815899429647	93857.7904506003	92547.7194933703	76771.7474729365	268348.055027451	84437.095709459	128237.609967475
Pabies	AT_PA_06	0.000101366413686648	200	0.00999515370528399	0.00829134872707714	0.0289815899429647	93857.7904506003	92547.7194933703	76771.7474729365	268348.055027451	84437.095709459	128237.609967475
Pabies	AT_PA_06	0.000101413265861156	200	0.00999515370528399	0.00829134872707714	0.0289815899429647	93901.172093663	92547.7194933703	76771.7474729365	268348.055027451	84437.095709459	128237.609967475
Pabies	AT_PA_06	0.000101413265861156	200	0.00999776590506696	0.00829134872707714	0.0289815899429647	93901.172093663	92571.9065283978	76771.7474729365	268348.055027451	84502.7308214607	128237.609967475
Pabies	AT_PA_06	0.00010142907444764	200	0.00999776590506696	0.00829134872707714	0.0289815899429647	93915.809673741	92571.9065283978	76771.7474729365	268348.055027451	84502.7308214607	128237.609967475
Pabies	AT_PA_06	0.00010142907444764	200	0.00999776590506696	0.00829134872707714	0.0289815899429647	93915.809673741	92571.9065283978	76771.7474729365	268348.055027451	84502.7308214607	128237.609967475
Pabies	AT_PA_06	0.000102019783205159	200	0.00999776590506696	0.00829134872707714	0.0289815899429647	94462.7622269991	92571.9065283978	76771.7474729365	268348.055027451	84502.7308214607	128237.609967475
Pabies	AT_PA_06	0.000102019783205159	200	0.00999776590506696	0.00829134872707714	0.0289815899429647	94462.7622269991	92571.9065283978	76771.7474729365	268348.055027451	84502.7308214607	128237.609967475
Pabies	AT_PA_06	0.000102495287051252	200	0.00999776590506696	0.00829134872707714	0.0289815899429647	94903.043565974	92571.9065283978	76771.7474729365	268348.055027451	84502.7308214607	128237.609967475
Pabies	AT_PA_06	0.000102495287051252	200	0.00999776590506696	0.00829134872707714	0.0289815899429647	94903.043565974	92571.9065283978	76771.7474729365	268348.055027451	84502.7308214607	128237.609967475
Pabies	AT_PA_06	0.000102623764823261	200	0.00999776590506696	0.00829134872707714	0.0289815899429647	95022.004465982	92571.9065283978	76771.7474729365	268348.055027451	84502.7308214607	128237.609967475
Pabies	AT_PA_06	0.000102623764823261	200	0.00999776590506696	0.00829134872707714	0.0289815899429647	95022.004465982	92571.9065283978	76771.7474729365	268348.055027451	84502.7308214607	128237.609967475
Pabies	AT_PA_06	0.000102646970251304	200	0.00999776590506696	0.00829134872707714	0.0289815899429647	95043.4909734292	92571.9065283978	76771.7474729365	268348.055027451	84502.7308214607	128237.609967475
Pabies	AT_PA_06	0.000102646970251304	200	0.00999776590506696	0.00829134872707714	0.0289815899429647	95043.4909734292	92571.9065283978	76771.7474729365	268348.055027451	84502.7308214607	128237.609967475
Pabies	AT_PA_06	0.00010285542902109	200	0.00999776590506696	0.00829134872707714	0.0289815899429647	95236.5083528615	92571.9065283978	76771.7474729365	268348.055027451	84502.7308214607	128237.609967475
Pabies	AT_PA_06	0.00010285542902109	200	0.00999776590506696	0.00829134872707714	0.0289815899429647	95236.5083528615	92571.9065283978	76771.7474729365	268348.055027451	84502.7308214607	128237.609967475
Pabies	AT_PA_06	0.000103207579359522	200	0.00999776590506696	0.00829134872707714	0.0289815899429647	95562.5734810393	92571.9065283978	76771.7474729365	268348.055027451	84502.7308214607	128237.609967475
Pabies	AT_PA_06	0.000103207579359522	200	0.00999776590506696	0.00829134872707714	0.0289815899429647	95562.5734810393	92571.9065283978	76771.7474729365	268348.055027451	84502.7308214607	128237.609967475
Pabies	AT_PA_06	0.000103430311441312	200	0.00999776590506696	0.00829134872707714	0.0289815899429647	95768.8068901036	92571.9065283978	76771.7474729365	268348.055027451	84502.7308214607	128237.609967475
Pabies	AT_PA_06	0.000103430311441312	200	0.00999776590506696	0.00829134872707714	0.0289815899429647	95768.8068901036	92571.9065283978	76771.7474729365	268348.055027451	84502.7308214607	128237.609967475
Pabies	AT_PA_06	0.000103531969314945	200	0.00999776590506696	0.00829134872707714	0.0289815899429647	95862.9345508746	92571.9065283978	76771.7474729365	268348.055027451	84502.7308214607	128237.609967475
Pabies	AT_PA_06	0.000103531969314945	200	0.00999776590506696	0.00829134872707714	0.0289815899429647	95862.9345508746	92571.9065283978	76771.7474729365	268348.055027451	84502.7308214607	128237.609967475
Pabies	AT_PA_06	0.000103555100155827	200	0.00999776590506696	0.00829134872707714	0.0289815899429647	95884.3519961365	92571.9065283978	76771.7474729365	268348.055027451	84502.7308214607	128237.609967475
Pabies	AT_PA_06	0.000103555100155827	200	0.00999776590506696	0.00829134872707714	0.0289815899429647	95884.3519961365	92571.9065283978	76771.7474729365	268348.055027451	84502.7308214607	128237.609967475
Pabies	AT_PA_06	0.00010387283920961	200	0.00999776590506696	0.00829134872707714	0.0289815899429647	96178.5548237132	92571.9065283978	76771.7474729365	268348.055027451	84502.7308214607	128237.609967475
Pabies	AT_PA_06	0.00010387283920961	200	0.00999776590506696	0.00829134872707714	0.0289815899429647	96178.5548237132	92571.9065283978	76771.7474729365	268348.055027451	84502.7308214607	128237.609967475
Pabies	AT_PA_06	0.000104064685992321	200	0.00999776590506696	0.00829134872707714	0.0289815899429647	96356.1907336309	92571.9065283978	76771.7474729365	268348.055027451	84502.7308214607	128237.609967475
Pabies	AT_PA_06	0.000104064685992321	200	0.00999776590506696	0.00829134872707714	0.0289815899429647	96356.1907336309	92571.9065283978	76771.7474729365	268348.055027451	84502.7308214607	128237.609967475
Pabies	AT_PA_06	0.000104112198655525	200	0.00999776590506696	0.00829134872707714	0.0289815899429647	96400.183940301	92571.9065283978	76771.7474729365	268348.055027451	84502.7308214607	128237.609967475
Pabies	AT_PA_06	0.000104112198655525	200	0.00999776590506696	0.00829134872707714	0.0289815899429647	96400.183940301	92571.9065283978	76771.7474729365	268348.055027451	84502.7308214607	128237.609967475
Pabies	AT_PA_06	0.000104224327531196	200	0.00999776590506696	0.00829134872707714	0.0289815899429647	96504.0069733295	92571.9065283978	76771.7474729365	268348.055027451	84502.7308214607	128237.609967475
Pabies	AT_PA_06	0.000104224327531196	200	0.00999776590506696	0.00829134872707714	0.0289815899429647	96504.0069733295	92571.9065283978	76771.7474729365	268348.055027451	84502.7308214607	128237.609967475
Pabies	AT_PA_06	0.000104253878496444	200	0.00999776590506696	0.00829134872707714	0.0289815899429647	96531.3689781889	92571.9065283978	76771.7474729365	268348.055027451	84502.7308214607	128237.609967475
Pabies	AT_PA_06	0.000104253878496444	200	0.00999776590506696	0.00829134872707714	0.0289815899429647	96531.3689781889	92571.9065283978	76771.7474729365	268348.055027451	84502.7308214607	128237.609967475
Pabies	AT_PA_06	0.000104654550972166	200	0.00999776590506696	0.00829134872707714	0.0289815899429647	96902.3620112647	92571.9065283978	76771.7474729365	268348.055027451	84502.7308214607	128237.609967475
Pabies	AT_PA_06	0.000104654550972166	200	0.00999776590506696	0.00829134872707714	0.0289815899429647	96902.3620112647	92571.9065283978	76771.7474729365	268348.055027451	84502.7308214607	128237.609967475
Pabies	AT_PA_06	0.000104685452794887	200	0.00999776590506696	0.00829134872707714	0.0289815899429647	96930.9748100803	92571.9065283978	76771.7474729365	268348.055027451	84502.7308214607	128237.609967475
Pabies	AT_PA_06	0.000104685452794887	200	0.00999776590506696	0.00829134872707714	0.0289815899429647	96930.9748100803	92571.9065283978	76771.7474729365	268348.055027451	84502.7308214607	128237.609967475
Pabies	AT_PA_06	0.000104697586648758	200	0.00999776590506696	0.00829134872707714	0.0289815899429647	96942.209859961	92571.9065283978	76771.7474729365	268348.055027451	84502.7308214607	128237.609967475
Pabies	AT_PA_06	0.000104697586648758	200	0.00999776590506696	0.00829134872707714	0.0289815899429647	96942.209859961	92571.9065283978	76771.7474729365	268348.055027451	84502.7308214607	128237.609967475
Pabies	AT_PA_06	0.000105043541573249	200	0.00999776590506696	0.00829134872707714	0.0289815899429647	97262.5384937493	92571.9065283978	76771.7474729365	268348.055027451	84502.7308214607	128237.609967475
Pabies	AT_PA_06	0.000105043541573249	200	0.00999776590506696	0.00829134872707714	0.0289815899429647	97262.5384937493	92571.9065283978	76771.7474729365	268348.055027451	84502.7308214607	128237.609967475
Pabies	AT_PA_06	0.000105243792902502	200	0.00999776590506696	0.00829134872707714	0.0289815899429647	97447.9563912055	92571.9065283978	76771.7474729365	268348.055027451	84502.7308214607	128237.609967475
Pabies	AT_PA_06	0.000105243792902502	200	0.00999776590506696	0.00829134872707714	0.0289815899429647	97447.9563912055	92571.9065283978	76771.7474729365	268348.055027451	84502.7308214607	128237.609967475
Pabies	AT_PA_06	0.000105260188344008	200	0.00999776590506696	0.00829134872707714	0.0289815899429647	97463.137355563	92571.9065283978	76771.7474729365	268348.055027451	84502.7308214607	128237.609967475
Pabies	AT_PA_06	0.000105260188344008	200	0.00999776590506696	0.00829134872707714	0.0289815899429647	97463.137355563	92571.9065283978	76771.7474729365	268348.055027451	84502.7308214607	128237.609967475
Pabies	AT_PA_06	0.000105501317115561	200	0.00999776590506696	0.00829134872707714	0.0289815899429647	97686.4047366309	92571.9065283978	76771.7474729365	268348.055027451	84502.7308214607	128237.609967475
Pabies	AT_PA_06	0.000105501317115561	200	0.00999776590506696	0.00829134872707714	0.0289815899429647	97686.4047366309	92571.9065283978	76771.7474729365	268348.055027451	84502.7308214607	128237.609967475
Pabies	AT_PA_06	0.000105522780680689	200	0.00999776590506696	0.00829134872707714	0.0289815899429647	97706.2784080456	92571.9065283978	76771.7474729365	268348.055027451	84502.7308214607	128237.609967475
Pabies	AT_PA_06	0.000105522780680689	200	0.00999776590506696	0.00829134872707714	0.0289815899429647	97706.2784080456	92571.9065283978	76771.7474729365	268348.055027451	84502.7308214607	128237.609967475
Pabies	AT_PA_06	0.000105644219076345	200	0.00999776590506696	0.00829134872707714	0.0289815899429647	97818.7213669858	92571.9065283978	76771.7474729365	268348.055027451	84502.7308214607	128237.609967475
Pabies	AT_PA_06	0.000105644219076345	200	0.00999776590506696	0.00829134872707714	0.0289815899429647	97818.7213669858	92571.9065283978	76771.7474729365	268348.055027451	84502.7308214607	128237.609967475
Pabies	AT_PA_06	0.000105753574953008	200	0.00999776590506696	0.00829134872707714	0.0289815899429647	97919.9768083404	92571.9065283978	76771.7474729365	268348.055027451	84502.7308214607	128237.609967475
Pabies	AT_PA_06	0.000105753574953008	200	0.00999776590506696	0.00829134872707714	0.0289815899429647	97919.9768083404	92571.9065283978	76771.7474729365	268348.055027451	84502.7308214607	128237.609967475
Pabies	AT_PA_06	0.000106045293574874	200	0.00999776590506696	0.00829134872707714	0.0289815899429647	98190.0866434019	92571.9065283978	76771.7474729365	268348.055027451	84502.7308214607	128237.609967475
Pabies	AT_PA_06	0.000106045293574874	200	0.00999776590506696	0.00829134872707714	0.0289815899429647	98190.0866434019	92571.9065283978	76771.7474729365	268348.055027451	84502.7308214607	128237.609967475
Pabies	AT_PA_06	0.000106170476075203	200	0.00999776590506696	0.00829134872707714	0.0289815899429647	98305.9963659287	92571.9065283978	76771.7474729365	268348.055027451	84502.7308214607	128237.609967475
Pabies	AT_PA_06	0.000106170476075203	200	0.00999776590506696	0.00829134872707714	0.0289815899429647	98305.9963659287	92571.9065283978	76771.7474729365	268348.055027451	84502.7308214607	128237.609967475
Pabies	AT_PA_06	0.000106194605775673	200	0.00999776590506696	0.00829134872707714	0.0289815899429647	98328.3386811786	92571.9065283978	76771.7474729365	268348.055027451	84502.7308214607	128237.609967475
Pabies	AT_PA_06	0.000106194605775673	200	0.00999776590506696	0.00829134872707714	0.0289815899429647	98328.3386811786	92571.9065283978	76771.7474729365	268348.055027451	84502.7308214607	128237.609967475
Pabies	AT_PA_06	0.000106277673275684	200	0.00999776590506696	0.00829134872707714	0.0289815899429647	98405.2530330404	92571.9065283978	76771.7474729365	268348.055027451	84502.7308214607	128237.609967475
Pabies	AT_PA_06	0.000106277673275684	200	0.00999776590506696	0.00829134872707714	0.0289815899429647	98405.2530330404	92571.9065283978	76771.7474729365	268348.055027451	84502.7308214607	128237.609967475
Pabies	AT_PA_06	0.000106468728002844	200	0.00999776590506696	0.00829134872707714	0.0289815899429647	98582.1555581891	92571.9065283978	76771.7474729365	268348.055027451	84502.7308214607	128237.609967475
Pabies	AT_PA_06	0.000106468728002844	200	0.00999776590506696	0.00829134872707714	0.0289815899429647	98582.1555581891	92571.9065283978	76771.7474729365	268348.055027451	84502.7308214607	128237.609967475
Pabies	AT_PA_06	0.000106526724456044	200	0.00999776590506696	0.00829134872707714	0.0289815899429647	98635.8559778183	92571.9065283978	76771.7474729365	268348.055027451	84502.7308214607	128237.609967475
Pabies	AT_PA_06	0.000106526724456044	200	0.00999776590506696	0.00829134872707714	0.0289815899429647	98635.8559778183	92571.9065283978	76771.7474729365	268348.055027451	84502.7308214607	128237.609967475
Pabies	AT_PA_06	0.000106575030681059	200	0.00999776590506696	0.00829134872707714	0.0289815899429647	98680.5839639438	92571.9065283978	76771.7474729365	268348.055027451	84502.7308214607	128237.609967475
Pabies	AT_PA_06	0.000106575030681059	200	0.00999776590506696	0.00829134872707714	0.0289815899429647	98680.5839639438	92571.9065283978	76771.7474729365	268348.055027451	84502.7308214607	128237.609967475
Pabies	AT_PA_06	0.00010662732319462	200	0.00999776590506696	0.00829134872707714	0.0289815899429647	98729.0029579817	92571.9065283978	76771.7474729365	268348.055027451	84502.7308214607	128237.609967475
Pabies	AT_PA_06	0.00010662732319462	200	0.00999776590506696	0.00829134872707714	0.0289815899429647	98729.0029579817	92571.9065283978	76771.7474729365	268348.055027451	84502.7308214607	128237.609967475
Pabies	AT_PA_06	0.00010665340049799	200	0.00999776590506696	0.00829134872707714	0.0289815899429647	98753.1486092496	92571.9065283978	76771.7474729365	268348.055027451	84502.7308214607	128237.609967475
Pabies	AT_PA_06	0.00010665340049799	200	0.00999776590506696	0.00829134872707714	0.0289815899429647	98753.1486092496	92571.9065283978	76771.7474729365	268348.055027451	84502.7308214607	128237.609967475
Pabies	AT_PA_06	0.000106780511661032	200	0.00999776590506696	0.00829134872707714	0.0289815899429647	98870.8441305853	92571.9065283978	76771.7474729365	268348.055027451	84502.7308214607	128237.609967475
Pabies	AT_PA_06	0.000106780511661032	200	0.00999776590506696	0.00829134872707714	0.0289815899429647	98870.8441305853	92571.9065283978	76771.7474729365	268348.055027451	84502.7308214607	128237.609967475
Pabies	AT_PA_06	0.000107204830100034	200	0.00999776590506696	0.00829134872707714	0.0289815899429647	99263.7315741056	92571.9065283978	76771.7474729365	268348.055027451	84502.7308214607	128237.609967475
Pabies	AT_PA_06	0.000107204830100034	200	0.00999776590506696	0.00829134872707714	0.0289815899429647	99263.7315741056	92571.9065283978	76771.7474729365	268348.055027451	84502.7308214607	128237.609967475
Pabies	AT_PA_06	0.00010720918465067	200	0.00999776590506696	0.00829134872707714	0.0289815899429647	99267.7635654354	92571.9065283978	76771.7474729365	268348.055027451	84502.7308214607	128237.609967475
Pabies	AT_PA_06	0.00010720918465067	200	0.00999776590506696	0.00829134872707714	0.0289815899429647	99267.7635654354	92571.9065283978	76771.7474729365	268348.055027451	84502.7308214607	128237.609967475
Pabies	AT_PA_06	0.000107238398432629	200	0.00999776590506696	0.00829134872707714	0.0289815899429647	99294.8133635449	92571.9065283978	76771.7474729365	268348.055027451	84502.7308214607	128237.609967475
Pabies	AT_PA_06	0.000107238398432629	200	0.00999776590506696	0.00829134872707714	0.0289815899429647	99294.8133635449	92571.9065283978	76771.7474729365	268348.055027451	84502.7308214607	128237.609967475
Pabies	AT_PA_06	0.000107514856423506	200	0.00999776590506696	0.00829134872707714	0.0289815899429647	99550.7929847277	92571.9065283978	76771.7474729365	268348.055027451	84502.7308214607	128237.609967475
Pabies	AT_PA_06	0.000107514856423506	200	0.00999776590506696	0.00829134872707714	0.0289815899429647	99550.7929847277	92571.9065283978	76771.7474729365	268348.055027451	84502.7308214607	128237.609967475
Pabies	AT_PA_06	0.000107533194429425	200	0.00999776590506696	0.00829134872707714	0.0289815899429647	99567.7726198377	92571.9065283978	76771.7474729365	268348.055027451	84502.7308214607	128237.609967475
Pabies	AT_PA_06	0.000107533194429425	200	0.00999776590506696	0.00829134872707714	0.0289815899429647	99567.7726198377	92571.9065283978	76771.7474729365	268348.055027451	84502.7308214607	128237.609967475
Pabies	AT_PA_06	0.000107576025679304	200	0.00999776590506696	0.00829134872707714	0.0289815899429647	99607.4311845406	92571.9065283978	76771.7474729365	268348.055027451	84502.7308214607	128237.609967475
Pabies	AT_PA_06	0.000107576025679304	200	0.00999776590506696	0.00829134872707714	0.0289815899429647	99607.4311845406	92571.9065283978	76771.7474729365	268348.055027451	84502.7308214607	128237.609967475
Pabies	AT_PA_06	0.000107710682973579	200	0.00999776590506696	0.00829134872707714	0.0289815899429647	99732.1138644247	92571.9065283978	76771.7474729365	268348.055027451	84502.7308214607	128237.609967475
Pabies	AT_PA_06	0.000107710682973579	200	0.00999776590506696	0.00829134872707714	0.0289815899429647	99732.1138644247	92571.9065283978	76771.7474729365	268348.055027451	84502.7308214607	128237.609967475
Pabies	AT_PA_06	0.00010799993222711	200	0.00999776590506696	0.00829134872707714	0.0289815899429647	99999.937247324	92571.9065283978	76771.7474729365	268348.055027451	84502.7308214607	128237.609967475
Pabies	AT_PA_06	0.00010799993222711	200	0.00999776590506696	0.00829134872707714	0.0289815899429647	99999.937247324	92571.9065283978	76771.7474729365	268348.055027451	84502.7308214607	128237.609967475
Pabies	AT_PA_06	0.000108049383778716	200	0.00999776590506696	0.00829134872707714	0.0289815899429647	100045.725721034	92571.9065283978	76771.7474729365	268348.055027451	84502.7308214607	128237.609967475
Pabies	AT_PA_06	0.000108049383778716	200	0.00999776590506696	0.00829134872707714	0.0289815899429647	100045.725721034	92571.9065283978	76771.7474729365	268348.055027451	84502.7308214607	128237.609967475
Pabies	AT_PA_06	0.000108109779769784	200	0.00999776590506696	0.00829134872707714	0.0289815899429647	100101.647934986	92571.9065283978	76771.7474729365	268348.055027451	84502.7308214607	128237.609967475
Pabies	AT_PA_06	0.000108109779769784	200	0.00999776590506696	0.00829134872707714	0.0289815899429647	100101.647934986	92571.9065283978	76771.7474729365	268348.055027451	84502.7308214607	128237.609967475
Pabies	AT_PA_06	0.000108133708830021	200	0.00999776590506696	0.00829134872707714	0.0289815899429647	100123.804472242	92571.9065283978	76771.7474729365	268348.055027451	84502.7308214607	128237.609967475
Pabies	AT_PA_06	0.000108133708830021	200	0.00999776590506696	0.00829134872707714	0.0289815899429647	100123.804472242	92571.9065283978	76771.7474729365	268348.055027451	84502.7308214607	128237.609967475
Pabies	AT_PA_06	0.000108179465533461	200	0.00999776590506696	0.00829134872707714	0.0289815899429647	100166.171790242	92571.9065283978	76771.7474729365	268348.055027451	84502.7308214607	128237.609967475
Pabies	AT_PA_06	0.000108179465533461	200	0.00999776590506696	0.00829134872707714	0.0289815899429647	100166.171790242	92571.9065283978	76771.7474729365	268348.055027451	84502.7308214607	128237.609967475
Pabies	AT_PA_06	0.000108444592689532	200	0.00999776590506696	0.00829134872707714	0.0289815899429647	100411.659897715	92571.9065283978	76771.7474729365	268348.055027451	84502.7308214607	128237.609967475
Pabies	AT_PA_06	0.000108444592689532	200	0.00999776590506696	0.00829134872707714	0.0289815899429647	100411.659897715	92571.9065283978	76771.7474729365	268348.055027451	84502.7308214607	128237.609967475
Pabies	AT_PA_06	0.000108625530651159	200	0.00999776590506696	0.00829134872707714	0.0289815899429647	100579.195047369	92571.9065283978	76771.7474729365	268348.055027451	84502.7308214607	128237.609967475
Pabies	AT_PA_06	0.000108625530651159	200	0.00999776590506696	0.00829134872707714	0.0289815899429647	100579.195047369	92571.9065283978	76771.7474729365	268348.055027451	84502.7308214607	128237.609967475
Pabies	AT_PA_06	0.000108652223818705	200	0.00999776590506696	0.00829134872707714	0.0289815899429647	100603.910943246	92571.9065283978	76771.7474729365	268348.055027451	84502.7308214607	128237.609967475
Pabies	AT_PA_06	0.000108652223818705	200	0.00999515370528399	0.00809633496393011	0.0289815899429647	100603.910943246	92547.7194933703	74966.0644808344	268348.055027451	84437.095709459	128237.609967475
Pabies	AT_PA_06	0.000108722235112496	200	0.00999515370528399	0.00809633496393011	0.0289815899429647	100668.736215274	92547.7194933703	74966.0644808344	268348.055027451	84437.095709459	128237.609967475
Pabies	AT_PA_06	0.000108722235112496	200	0.00999515370528399	0.00809633496393011	0.0289815899429647	100668.736215274	92547.7194933703	74966.0644808344	268348.055027451	84437.095709459	128237.609967475
Pabies	AT_PA_06	0.000108743048346367	200	0.00999515370528399	0.00809633496393011	0.0289815899429647	100688.007728118	92547.7194933703	74966.0644808344	268348.055027451	84437.095709459	128237.609967475
Pabies	AT_PA_06	0.000108743048346367	200	0.00999515370528399	0.00809633496393011	0.0289815899429647	100688.007728118	92547.7194933703	74966.0644808344	268348.055027451	84437.095709459	128237.609967475
Pabies	AT_PA_06	0.000108777503264524	200	0.00999515370528399	0.00809633496393011	0.0289815899429647	100719.910430115	92547.7194933703	74966.0644808344	268348.055027451	84437.095709459	128237.609967475
Pabies	AT_PA_06	0.000108777503264524	200	0.00997326109425715	0.00795444311461235	0.0289815899429647	100719.910430115	92345.0101320107	73652.2510612254	268348.055027451	84335.7410287792	128237.609967475
Pabies	AT_PA_06	0.000108853209156203	200	0.00997326109425715	0.00795444311461235	0.0289815899429647	100790.008477966	92345.0101320107	73652.2510612254	268348.055027451	84335.7410287792	128237.609967475
Pabies	AT_PA_06	0.000108853209156203	200	0.00997326109425715	0.00795444311461235	0.0289815899429647	100790.008477966	92345.0101320107	73652.2510612254	268348.055027451	84335.7410287792	128237.609967475
Pabies	AT_PA_06	0.00010892721462996	200	0.00997326109425715	0.00795444311461235	0.0289815899429647	100858.532064778	92345.0101320107	73652.2510612254	268348.055027451	84335.7410287792	128237.609967475
Pabies	AT_PA_06	0.00010892721462996	200	0.00997326109425715	0.00795444311461235	0.0289815899429647	100858.532064778	92345.0101320107	73652.2510612254	268348.055027451	84335.7410287792	128237.609967475
Pabies	AT_PA_06	0.000109050214249082	200	0.00997326109425715	0.00795444311461235	0.0289815899429647	100972.420601002	92345.0101320107	73652.2510612254	268348.055027451	84335.7410287792	128237.609967475
Pabies	AT_PA_06	0.000109050214249082	200	0.00997326109425715	0.00795444311461235	0.0289815899429647	100972.420601002	92345.0101320107	73652.2510612254	268348.055027451	84335.7410287792	128237.609967475
Pabies	AT_PA_06	0.000109179252812831	200	0.00997326109425715	0.00795444311461235	0.0289815899429647	101091.900752622	92345.0101320107	73652.2510612254	268348.055027451	84335.7410287792	128237.609967475
Pabies	AT_PA_06	0.000109179252812831	200	0.00997326109425715	0.00795444311461235	0.0289815899429647	101091.900752622	92345.0101320107	73652.2510612254	268348.055027451	84335.7410287792	128237.609967475
Pabies	AT_PA_06	0.00010919271882166	200	0.00997326109425715	0.00795444311461235	0.0289815899429647	101104.369279314	92345.0101320107	73652.2510612254	268348.055027451	84335.7410287792	128237.609967475
Pabies	AT_PA_06	0.00010919271882166	200	0.00997326109425715	0.00795444311461235	0.0289815899429647	101104.369279314	92345.0101320107	73652.2510612254	268348.055027451	84308.0154801526	128237.609967475
Pabies	AT_PA_06	0.000109195204032004	200	0.00997326109425715	0.00795444311461235	0.0289815899429647	101106.670400003	92345.0101320107	73652.2510612254	268348.055027451	84308.0154801526	128237.609967475
Pabies	AT_PA_06	0.000109195204032004	200	0.00997326109425715	0.00795444311461235	0.0289815899429647	101106.670400003	92345.0101320107	73652.2510612254	268348.055027451	84308.0154801526	128237.609967475
Pabies	AT_PA_06	0.00010923204355773	200	0.00997326109425715	0.00795444311461235	0.0289815899429647	101140.781071972	92345.0101320107	73652.2510612254	268348.055027451	84308.0154801526	128237.609967475
Pabies	AT_PA_06	0.00010923204355773	200	0.00997326109425715	0.00795444311461235	0.0289815899429647	101140.781071972	92345.0101320107	73652.2510612254	268348.055027451	84308.0154801526	128237.609967475
Pabies	AT_PA_06	0.000109276842450384	200	0.00997326109425715	0.00795444311461235	0.0289815899429647	101182.261528133	92345.0101320107	73652.2510612254	268348.055027451	84308.0154801526	128237.609967475
Pabies	AT_PA_06	0.000109276842450384	200	0.00997326109425715	0.00795444311461235	0.0289815899429647	101182.261528133	92345.0101320107	73652.2510612254	268348.055027451	84308.0154801526	128237.609967475
Pabies	AT_PA_06	0.000109341325648302	200	0.00997326109425715	0.00795444311461235	0.0289815899429647	101241.968192872	92345.0101320107	73652.2510612254	268348.055027451	84308.0154801526	128237.609967475
Pabies	AT_PA_06	0.000109341325648302	200	0.00997326109425715	0.00795444311461235	0.0289815899429647	101241.968192872	92345.0101320107	73652.2510612254	268348.055027451	84308.0154801526	128237.609967475
Pabies	AT_PA_06	0.000109354014921051	200	0.00997326109425715	0.00795444311461235	0.0289815899429647	101253.717519492	92345.0101320107	73652.2510612254	268348.055027451	84308.0154801526	128237.609967475
Pabies	AT_PA_06	0.000109354014921051	200	0.00997326109425715	0.00795444311461235	0.0289815899429647	101253.717519492	92345.0101320107	73652.2510612254	268348.055027451	84308.0154801526	128237.609967475
Pabies	AT_PA_06	0.000109366500318039	200	0.00997326109425715	0.00795444311461235	0.0289815899429647	101265.278072259	92345.0101320107	73652.2510612254	268348.055027451	84308.0154801526	128237.609967475
Pabies	AT_PA_06	0.000109366500318039	200	0.00997326109425715	0.00795444311461235	0.0289815899429647	101265.278072259	92345.0101320107	73652.2510612254	268348.055027451	84308.0154801526	128237.609967475
Pabies	AT_PA_06	0.000109396197589723	200	0.00997326109425715	0.00795444311461235	0.0289815899429647	101292.77554604	92345.0101320107	73652.2510612254	268348.055027451	84308.0154801526	128237.609967475
Pabies	AT_PA_06	0.000109396197589723	200	0.00997326109425715	0.00795444311461235	0.0289815899429647	101292.77554604	92345.0101320107	73652.2510612254	268348.055027451	84308.0154801526	128237.609967475
Pabies	AT_PA_06	0.000109401974610684	200	0.00997326109425715	0.00795444311461235	0.0289815899429647	101298.124639522	92345.0101320107	73652.2510612254	268348.055027451	84308.0154801526	128237.609967475
Pabies	AT_PA_06	0.000109401974610684	200	0.00997326109425715	0.00795444311461235	0.0289815899429647	101298.124639522	92345.0101320107	73652.2510612254	268348.055027451	84308.0154801526	128237.609967475
Pabies	AT_PA_06	0.000109473749453952	200	0.00997326109425715	0.00795444311461235	0.0289815899429647	101364.582827733	92345.0101320107	73652.2510612254	268348.055027451	84308.0154801526	128237.609967475
Pabies	AT_PA_06	0.000109473749453952	200	0.00997326109425715	0.00795444311461235	0.0289815899429647	101364.582827733	92345.0101320107	73652.2510612254	268348.055027451	84308.0154801526	128237.609967475
Pabies	AT_PA_06	0.000109654518857701	200	0.00997326109425715	0.00795444311461235	0.0289815899429647	101531.961905278	92345.0101320107	73652.2510612254	268348.055027451	84308.0154801526	128237.609967475
Pabies	AT_PA_06	0.000109654518857701	200	0.00997326109425715	0.00795444311461235	0.0289815899429647	101531.961905278	92345.0101320107	73652.2510612254	268348.055027451	84308.0154801526	128237.609967475
Pabies	AT_PA_06	0.000109684382731696	200	0.00997326109425715	0.00795444311461235	0.0289815899429647	101559.613640459	92345.0101320107	73652.2510612254	268348.055027451	84308.0154801526	128237.609967475
Pabies	AT_PA_06	0.000109684382731696	200	0.00997326109425715	0.00795444311461235	0.0289815899429647	101559.613640459	92345.0101320107	73652.2510612254	268348.055027451	84308.0154801526	128237.609967475
Pabies	AT_PA_06	0.000109803100046463	200	0.00997326109425715	0.00795444311461235	0.0289815899429647	101669.537080058	92345.0101320107	73652.2510612254	268348.055027451	84308.0154801526	128237.609967475
Pabies	AT_PA_06	0.000109803100046463	200	0.00997326109425715	0.00795444311461235	0.0289815899429647	101669.537080058	92345.0101320107	73652.2510612254	268348.055027451	84308.0154801526	128237.609967475
Pabies	AT_PA_06	0.000109866015102672	200	0.00997326109425715	0.00795444311461235	0.0289815899429647	101727.791761734	92345.0101320107	73652.2510612254	268348.055027451	84308.0154801526	128237.609967475
Pabies	AT_PA_06	0.000109866015102672	200	0.00997326109425715	0.00795444311461235	0.0289815899429647	101727.791761734	92345.0101320107	73652.2510612254	268348.055027451	84308.0154801526	128237.609967475
Pabies	AT_PA_06	0.000110054060496759	200	0.00997326109425715	0.00795444311461235	0.0289815899429647	101901.90786737	92345.0101320107	73652.2510612254	268348.055027451	84308.0154801526	128237.609967475
Pabies	AT_PA_06	0.000110054060496759	200	0.00997326109425715	0.00795444311461235	0.0289815899429647	101901.90786737	92345.0101320107	73652.2510612254	268348.055027451	84308.0154801526	128237.609967475
Pabies	AT_PA_06	0.0001102698611053	200	0.00997326109425715	0.00795444311461235	0.0289815899429647	102101.723245648	92345.0101320107	73652.2510612254	268348.055027451	84308.0154801526	128237.609967475
Pabies	AT_PA_06	0.0001102698611053	200	0.00997326109425715	0.00795444311461235	0.0289815899429647	102101.723245648	92345.0101320107	73652.2510612254	268348.055027451	84308.0154801526	128237.609967475
Pabies	AT_PA_06	0.000110399347333913	200	0.00997326109425715	0.00795444311461235	0.0289815899429647	102221.617901771	92345.0101320107	73652.2510612254	268348.055027451	84308.0154801526	128237.609967475
Pabies	AT_PA_06	0.000110399347333913	200	0.00997326109425715	0.00795444311461235	0.0289815899429647	102221.617901771	92345.0101320107	73652.2510612254	268348.055027451	84308.0154801526	128237.609967475
Pabies	AT_PA_06	0.000110426940085722	200	0.00997326109425715	0.00795444311461235	0.0289815899429647	102247.166746039	92345.0101320107	73652.2510612254	268348.055027451	84308.0154801526	128237.609967475
Pabies	AT_PA_06	0.000110426940085722	200	0.00997326109425715	0.00795444311461235	0.0289815899429647	102247.166746039	92345.0101320107	73652.2510612254	268348.055027451	84308.0154801526	128237.609967475
Pabies	AT_PA_06	0.000110621195981612	200	0.00997326109425715	0.00795444311461235	0.0289815899429647	102427.033316307	92345.0101320107	73652.2510612254	268348.055027451	84308.0154801526	128237.609967475
Pabies	AT_PA_06	0.000110621195981612	200	0.00997326109425715	0.00795444311461235	0.0289815899429647	102427.033316307	92345.0101320107	73652.2510612254	268348.055027451	84308.0154801526	128237.609967475
Pabies	AT_PA_06	0.000110629625975856	200	0.00997326109425715	0.00795444311461235	0.0289815899429647	102434.838866534	92345.0101320107	73652.2510612254	268348.055027451	84308.0154801526	128237.609967475
Pabies	AT_PA_06	0.000110629625975856	200	0.00997326109425715	0.00795444311461235	0.0289815899429647	102434.838866534	92345.0101320107	73652.2510612254	268348.055027451	84308.0154801526	128237.609967475
Pabies	AT_PA_06	0.00011069952885216	200	0.00997326109425715	0.00795444311461235	0.0289815899429647	102499.563752	92345.0101320107	73652.2510612254	268348.055027451	84308.0154801526	128237.609967475
Pabies	AT_PA_06	0.00011069952885216	200	0.00997326109425715	0.00795444311461235	0.0289815899429647	102499.563752	92345.0101320107	73652.2510612254	268348.055027451	84308.0154801526	128237.609967475
Pabies	AT_PA_06	0.000110871485684117	200	0.00997326109425715	0.00795444311461235	0.0289815899429647	102658.783040849	92345.0101320107	73652.2510612254	268348.055027451	84308.0154801526	128237.609967475
Pabies	AT_PA_06	0.000110871485684117	200	0.00997326109425715	0.00795444311461235	0.0289815899429647	102658.783040849	92345.0101320107	73652.2510612254	268348.055027451	84308.0154801526	128237.609967475
Pabies	AT_PA_06	0.000110927960067303	200	0.00997326109425715	0.00795444311461235	0.0289815899429647	102711.074136392	92345.0101320107	73652.2510612254	268348.055027451	84308.0154801526	128237.609967475
Pabies	AT_PA_06	0.000110927960067303	200	0.00997326109425715	0.00795444311461235	0.0289815899429647	102711.074136392	92345.0101320107	73652.2510612254	268348.055027451	84308.0154801526	128237.609967475
Pabies	AT_PA_06	0.000111025049291876	200	0.00997326109425715	0.00795444311461235	0.0289815899429647	102800.971566552	92345.0101320107	73652.2510612254	268348.055027451	84308.0154801526	128237.609967475
Pabies	AT_PA_06	0.000111025049291876	200	0.00997326109425715	0.00795444311461235	0.0289815899429647	102800.971566552	92345.0101320107	73652.2510612254	268348.055027451	84308.0154801526	128237.609967475
Pabies	AT_PA_06	0.000111070971869515	200	0.00997326109425715	0.00795444311461235	0.0289815899429647	102843.492471773	92345.0101320107	73652.2510612254	268348.055027451	84308.0154801526	128237.609967475
Pabies	AT_PA_06	0.000111070971869515	200	0.00997326109425715	0.00795444311461235	0.0289815899429647	102843.492471773	92345.0101320107	73652.2510612254	268348.055027451	84308.0154801526	128237.609967475
Pabies	AT_PA_06	0.000111116062673736	200	0.00997326109425715	0.00795444311461235	0.0289815899429647	102885.243216422	92345.0101320107	73652.2510612254	268348.055027451	84308.0154801526	128237.609967475
Pabies	AT_PA_06	0.000111116062673736	200	0.00997326109425715	0.00795444311461235	0.0289815899429647	102885.243216422	92345.0101320107	73652.2510612254	268348.055027451	84308.0154801526	128237.609967475
Pabies	AT_PA_06	0.00011115680367416	200	0.00997326109425715	0.00795444311461235	0.0289815899429647	102922.966364963	92345.0101320107	73652.2510612254	268348.055027451	84308.0154801526	128237.609967475
Pabies	AT_PA_06	0.00011115680367416	200	0.00997326109425715	0.00795444311461235	0.0289815899429647	102922.966364963	92345.0101320107	73652.2510612254	268348.055027451	84170.6445566362	128237.609967475
Pabies	AT_PA_06	0.000111200074438098	200	0.00997326109425715	0.00795444311461235	0.0289815899429647	102963.031887127	92345.0101320107	73652.2510612254	268348.055027451	84170.6445566362	128237.609967475
Pabies	AT_PA_06	0.000111200074438098	200	0.00997326109425715	0.00795444311461235	0.0289815899429647	102963.031887127	92345.0101320107	73652.2510612254	268348.055027451	84170.6445566362	128237.609967475
Pabies	AT_PA_06	0.000111364664092535	200	0.00997326109425715	0.00795444311461235	0.0289815899429647	103115.42971531	92345.0101320107	73652.2510612254	268348.055027451	84170.6445566362	128237.609967475
Pabies	AT_PA_06	0.000111364664092535	200	0.00997326109425715	0.00795444311461235	0.0289815899429647	103115.42971531	92345.0101320107	73652.2510612254	268348.055027451	84170.6445566362	128237.609967475
Pabies	AT_PA_06	0.000111406292712901	200	0.00997326109425715	0.00795444311461235	0.0289815899429647	103153.974734168	92345.0101320107	73652.2510612254	268348.055027451	84170.6445566362	128237.609967475
Pabies	AT_PA_06	0.000111406292712901	200	0.00997326109425715	0.00795444311461235	0.0289815899429647	103153.974734168	92345.0101320107	73652.2510612254	268348.055027451	84170.6445566362	128237.609967475
Pabies	AT_PA_06	0.000111418504904239	200	0.00997326109425715	0.00795444311461235	0.0289815899429647	103165.28231874	92345.0101320107	73652.2510612254	268348.055027451	84170.6445566362	128237.609967475
Pabies	AT_PA_06	0.000111418504904239	200	0.00997326109425715	0.00795444311461235	0.0289815899429647	103165.28231874	92345.0101320107	73652.2510612254	268348.055027451	84170.6445566362	128237.609967475
Pabies	AT_PA_06	0.000111542520694004	200	0.00997326109425715	0.00795444311461235	0.0289815899429647	103280.111753707	92345.0101320107	73652.2510612254	268348.055027451	84170.6445566362	128237.609967475
Pabies	AT_PA_06	0.000111542520694004	200	0.00997326109425715	0.00795444311461235	0.0289815899429647	103280.111753707	92345.0101320107	73652.2510612254	268348.055027451	84170.6445566362	128237.609967475
Pabies	AT_PA_06	0.000111609824964044	200	0.00997326109425715	0.00795444311461235	0.0289815899429647	103342.430522263	92345.0101320107	73652.2510612254	268348.055027451	84170.6445566362	128237.609967475
Pabies	AT_PA_06	0.000111609824964044	200	0.00997326109425715	0.00795444311461235	0.0289815899429647	103342.430522263	92345.0101320107	73652.2510612254	268348.055027451	84170.6445566362	128237.609967475
Pabies	AT_PA_06	0.000111612666781741	200	0.00997326109425715	0.00795444311461235	0.0289815899429647	103345.061834945	92345.0101320107	73652.2510612254	268348.055027451	84170.6445566362	128237.609967475
Pabies	AT_PA_06	0.000111612666781741	200	0.00997326109425715	0.00795444311461235	0.0289815899429647	103345.061834945	92345.0101320107	73652.2510612254	268348.055027451	84170.6445566362	128237.609967475
Pabies	AT_PA_06	0.000111745219648774	200	0.00997326109425715	0.00795444311461235	0.0289815899429647	103467.795971087	92345.0101320107	73652.2510612254	268348.055027451	84170.6445566362	128237.609967475
Pabies	AT_PA_06	0.000111745219648774	200	0.00997326109425715	0.00795444311461235	0.0289815899429647	103467.795971087	92345.0101320107	73652.2510612254	268348.055027451	84170.6445566362	128237.609967475
Pabies	AT_PA_06	0.000111967584775605	200	0.00997326109425715	0.00795444311461235	0.0289815899429647	103673.689607042	92345.0101320107	73652.2510612254	268348.055027451	84170.6445566362	128237.609967475
Pabies	AT_PA_06	0.000111967584775605	200	0.00997326109425715	0.00795444311461235	0.0289815899429647	103673.689607042	92345.0101320107	73652.2510612254	268348.055027451	84170.6445566362	128237.609967475
Pabies	AT_PA_06	0.000111990517306036	200	0.00997326109425715	0.00795444311461235	0.0289815899429647	103694.923431515	92345.0101320107	73652.2510612254	268348.055027451	84170.6445566362	128237.609967475
Pabies	AT_PA_06	0.000111990517306036	200	0.00997326109425715	0.00795444311461235	0.0289815899429647	103694.923431515	92345.0101320107	73652.2510612254	268348.055027451	84170.6445566362	128237.609967475
Pabies	AT_PA_06	0.000112019780225796	200	0.00997326109425715	0.00795444311461235	0.0289815899429647	103722.018727588	92345.0101320107	73652.2510612254	268348.055027451	84170.6445566362	128237.609967475
Pabies	AT_PA_06	0.000112019780225796	200	0.00997326109425715	0.00795444311461235	0.0289815899429647	103722.018727588	92345.0101320107	73652.2510612254	268348.055027451	84170.6445566362	128237.609967475
Pabies	AT_PA_06	0.000112048915625996	200	0.00997326109425715	0.00795444311461235	0.0289815899429647	103748.995949997	92345.0101320107	73652.2510612254	268348.055027451	84170.6445566362	128237.609967475
Pabies	AT_PA_06	0.000112048915625996	200	0.00997326109425715	0.00795444311461235	0.0289815899429647	103748.995949997	92345.0101320107	73652.2510612254	268348.055027451	84170.6445566362	128237.609967475
Pabies	AT_PA_06	0.000112101896156679	200	0.00997326109425715	0.00795444311461235	0.0289815899429647	103798.051996925	92345.0101320107	73652.2510612254	268348.055027451	84170.6445566362	128237.609967475
Pabies	AT_PA_06	0.000112101896156679	200	0.00997326109425715	0.00795444311461235	0.0289815899429647	103798.051996925	92345.0101320107	73652.2510612254	268348.055027451	84170.6445566362	128237.609967475
Pabies	AT_PA_06	0.000112254308945148	200	0.00997326109425715	0.00795444311461235	0.0289815899429647	103939.174949211	92345.0101320107	73652.2510612254	268348.055027451	84170.6445566362	128237.609967475
Pabies	AT_PA_06	0.000112254308945148	200	0.00997326109425715	0.00795444311461235	0.0289815899429647	103939.174949211	92345.0101320107	73652.2510612254	268348.055027451	84170.6445566362	128237.609967475
Pabies	AT_PA_06	0.000112273726256132	200	0.00997326109425715	0.00795444311461235	0.0289815899429647	103957.153940863	92345.0101320107	73652.2510612254	268348.055027451	84170.6445566362	128237.609967475
Pabies	AT_PA_06	0.000112273726256132	200	0.00997326109425715	0.00795444311461235	0.0289815899429647	103957.153940863	92345.0101320107	73652.2510612254	268348.055027451	84170.6445566362	128237.609967475
Pabies	AT_PA_06	0.00011229117805645	200	0.00997326109425715	0.00795444311461235	0.0289815899429647	103973.313015231	92345.0101320107	73652.2510612254	268348.055027451	84170.6445566362	128237.609967475
Pabies	AT_PA_06	0.00011229117805645	200	0.00997326109425715	0.00795444311461235	0.0289815899429647	103973.313015231	92345.0101320107	73652.2510612254	268348.055027451	84170.6445566362	128237.609967475
Pabies	AT_PA_06	0.000112292041190357	200	0.00997326109425715	0.00795444311461235	0.0289815899429647	103974.112213294	92345.0101320107	73652.2510612254	268348.055027451	84170.6445566362	128237.609967475
Pabies	AT_PA_06	0.000112292041190357	200	0.00997326109425715	0.00795444311461235	0.0289815899429647	103974.112213294	92345.0101320107	73652.2510612254	268348.055027451	84170.6445566362	128237.609967475
Pabies	AT_PA_06	0.000112400814538623	200	0.00997326109425715	0.00795444311461235	0.0289815899429647	104074.828276503	92345.0101320107	73652.2510612254	268348.055027451	84170.6445566362	128237.609967475
Pabies	AT_PA_06	0.000112400814538623	200	0.00997326109425715	0.00795444311461235	0.0289815899429647	104074.828276503	92345.0101320107	73652.2510612254	268348.055027451	84170.6445566362	128237.609967475
Pabies	AT_PA_06	0.000112428559848164	200	0.00997326109425715	0.00795444311461235	0.0289815899429647	104100.51837793	92345.0101320107	73652.2510612254	268348.055027451	84170.6445566362	128237.609967475
Pabies	AT_PA_06	0.000112428559848164	200	0.00997326109425715	0.00795444311461235	0.0289815899429647	104100.51837793	92345.0101320107	73652.2510612254	268348.055027451	84170.6445566362	128237.609967475
Pabies	AT_PA_06	0.000112604691478415	200	0.00997326109425715	0.00795444311461235	0.0289815899429647	104263.603220755	92345.0101320107	73652.2510612254	268348.055027451	84170.6445566362	128237.609967475
Pabies	AT_PA_06	0.000112604691478415	200	0.00997326109425715	0.00795444311461235	0.0289815899429647	104263.603220755	92345.0101320107	73652.2510612254	268348.055027451	84170.6445566362	128237.609967475
Pabies	AT_PA_06	0.000112633294421724	200	0.00997326109425715	0.00795444311461235	0.0289815899429647	104290.087427522	92345.0101320107	73652.2510612254	268348.055027451	84170.6445566362	128237.609967475
Pabies	AT_PA_06	0.000112633294421724	200	0.00997326109425715	0.00795444311461235	0.0289815899429647	104290.087427522	92345.0101320107	73652.2510612254	268348.055027451	84170.6445566362	128237.609967475
Pabies	AT_PA_06	0.000112799958459739	200	0.00997326109425715	0.00795444311461235	0.0289815899429647	104444.40598124	92345.0101320107	73652.2510612254	268348.055027451	84170.6445566362	128237.609967475
Pabies	AT_PA_06	0.000112799958459739	200	0.00997326109425715	0.00795444311461235	0.0289815899429647	104444.40598124	92345.0101320107	73652.2510612254	268348.055027451	84170.6445566362	128237.609967475
Pabies	AT_PA_06	0.00011283631145228	200	0.00997326109425715	0.00795444311461235	0.0289815899429647	104478.066159519	92345.0101320107	73652.2510612254	268348.055027451	84170.6445566362	128237.609967475
Pabies	AT_PA_06	0.00011283631145228	200	0.00997326109425715	0.00795444311461235	0.0289815899429647	104478.066159519	92345.0101320107	73652.2510612254	268348.055027451	84170.6445566362	128237.609967475
Pabies	AT_PA_06	0.000112991264632825	200	0.00997326109425715	0.00795444311461235	0.0289815899429647	104621.54132669	92345.0101320107	73652.2510612254	268348.055027451	84170.6445566362	128237.609967475
Pabies	AT_PA_06	0.000112991264632825	200	0.00997326109425715	0.00795444311461235	0.0289815899429647	104621.54132669	92345.0101320107	73652.2510612254	268348.055027451	84170.6445566362	128237.609967475
Pabies	AT_PA_06	0.000113071279682276	200	0.00997326109425715	0.00795444311461235	0.0289815899429647	104695.629335441	92345.0101320107	73652.2510612254	268348.055027451	84170.6445566362	128237.609967475
Pabies	AT_PA_06	0.000113071279682276	200	0.00997326109425715	0.00795444311461235	0.0289815899429647	104695.629335441	92345.0101320107	73652.2510612254	268348.055027451	84170.6445566362	128237.609967475
Pabies	AT_PA_06	0.000113216110533663	200	0.00997326109425715	0.00795444311461235	0.0289815899429647	104829.731975614	92345.0101320107	73652.2510612254	268348.055027451	84170.6445566362	128237.609967475
Pabies	AT_PA_06	0.000113216110533663	200	0.00997326109425715	0.00795444311461235	0.0289815899429647	104829.731975614	92345.0101320107	73652.2510612254	268348.055027451	84170.6445566362	128237.609967475
Pabies	AT_PA_06	0.000113254688532678	200	0.00997326109425715	0.00795444311461235	0.0289815899429647	104865.452345072	92345.0101320107	73652.2510612254	268348.055027451	84170.6445566362	128237.609967475
Pabies	AT_PA_06	0.000113254688532678	200	0.00997326109425715	0.00795444311461235	0.0289815899429647	104865.452345072	92345.0101320107	73652.2510612254	268348.055027451	84170.6445566362	128237.609967475
Pabies	AT_PA_06	0.000113326522435358	200	0.00997326109425715	0.00795444311461235	0.0289815899429647	104931.965217924	92345.0101320107	73652.2510612254	268348.055027451	84170.6445566362	128237.609967475
Pabies	AT_PA_06	0.000113326522435358	200	0.00997326109425715	0.00795444311461235	0.0289815899429647	104931.965217924	92345.0101320107	73652.2510612254	268348.055027451	84170.6445566362	128237.609967475
Pabies	AT_PA_06	0.000113656176384864	200	0.00997326109425715	0.00795444311461235	0.0289815899429647	105237.200356355	92345.0101320107	73652.2510612254	268348.055027451	84170.6445566362	128237.609967475
Pabies	AT_PA_06	0.000113656176384864	200	0.00997326109425715	0.00795444311461235	0.0289815899429647	105237.200356355	92345.0101320107	73652.2510612254	268348.055027451	84170.6445566362	128237.609967475
Pabies	AT_PA_06	0.000113668656526854	200	0.00997326109425715	0.00795444311461235	0.0289815899429647	105248.756043384	92345.0101320107	73652.2510612254	268348.055027451	84170.6445566362	128237.609967475
Pabies	AT_PA_06	0.000113668656526854	200	0.00997326109425715	0.00795444311461235	0.0289815899429647	105248.756043384	92345.0101320107	73652.2510612254	268348.055027451	84170.6445566362	128237.609967475
Pabies	AT_PA_06	0.000113731251554217	200	0.00997326109425715	0.00795444311461235	0.0289815899429647	105306.714402053	92345.0101320107	73652.2510612254	268348.055027451	84170.6445566362	128237.609967475
Pabies	AT_PA_06	0.000113731251554217	200	0.00997326109425715	0.00795444311461235	0.0289815899429647	105306.714402053	92345.0101320107	73652.2510612254	268348.055027451	84170.6445566362	128237.609967475
Pabies	AT_PA_06	0.000113753846321557	200	0.00997326109425715	0.00795444311461235	0.0289815899429647	105327.635482923	92345.0101320107	73652.2510612254	268348.055027451	84170.6445566362	128237.609967475
Pabies	AT_PA_06	0.000113753846321557	200	0.00997326109425715	0.00795444311461235	0.0289815899429647	105327.635482923	92345.0101320107	73652.2510612254	268348.055027451	84170.6445566362	128237.609967475
Pabies	AT_PA_06	0.000113796088131883	200	0.00997326109425715	0.00795444311461235	0.0289815899429647	105366.748270262	92345.0101320107	73652.2510612254	268348.055027451	84170.6445566362	128237.609967475
Pabies	AT_PA_06	0.000113796088131883	200	0.00997326109425715	0.00795444311461235	0.0289815899429647	105366.748270262	92345.0101320107	73652.2510612254	268348.055027451	84170.6445566362	128237.609967475
Pabies	AT_PA_06	0.000113905932585378	200	0.00997326109425715	0.00795444311461235	0.0289815899429647	105468.456097572	92345.0101320107	73652.2510612254	268348.055027451	84170.6445566362	128237.609967475
Pabies	AT_PA_06	0.000113905932585378	200	0.00997326109425715	0.00795444311461235	0.0289815899429647	105468.456097572	92345.0101320107	73652.2510612254	268348.055027451	84170.6445566362	128237.609967475
Pabies	AT_PA_06	0.000114135401953286	200	0.00997326109425715	0.00795444311461235	0.0289815899429647	105680.927734524	92345.0101320107	73652.2510612254	268348.055027451	84170.6445566362	128237.609967475
Pabies	AT_PA_06	0.000114135401953286	200	0.00996117646617997	0.00795444311461235	0.0289815899429647	105680.927734524	92233.1154275923	73652.2510612254	268348.055027451	83947.4862546457	128237.609967475
Pabies	AT_PA_06	0.000114170000195344	200	0.00996117646617997	0.00795444311461235	0.0289815899429647	105712.963143837	92233.1154275923	73652.2510612254	268348.055027451	83947.4862546457	128237.609967475
Pabies	AT_PA_06	0.000114170000195344	200	0.00996117646617997	0.00795444311461235	0.0289815899429647	105712.963143837	92233.1154275923	73652.2510612254	268348.055027451	83947.4862546457	128237.609967475
Pabies	AT_PA_06	0.000114284900870292	200	0.00996117646617997	0.00795444311461235	0.0289815899429647	105819.352657678	92233.1154275923	73652.2510612254	268348.055027451	83947.4862546457	128237.609967475
Pabies	AT_PA_06	0.000114284900870292	200	0.00996117646617997	0.00795444311461235	0.0289815899429647	105819.352657678	92233.1154275923	73652.2510612254	268348.055027451	83947.4862546457	128237.609967475
Pabies	AT_PA_06	0.000114579051223673	200	0.00996117646617997	0.00795444311461235	0.0289815899429647	106091.714095994	92233.1154275923	73652.2510612254	268348.055027451	83947.4862546457	128237.609967475
Pabies	AT_PA_06	0.000114579051223673	200	0.00996117646617997	0.00795444311461235	0.0289815899429647	106091.714095994	92233.1154275923	73652.2510612254	268348.055027451	83947.4862546457	128237.609967475
Pabies	AT_PA_06	0.000114622915085044	200	0.00996117646617997	0.00795444311461235	0.0289815899429647	106132.328782448	92233.1154275923	73652.2510612254	268348.055027451	83947.4862546457	128237.609967475
Pabies	AT_PA_06	0.000114622915085044	200	0.00996117646617997	0.00795444311461235	0.0289815899429647	106132.328782448	92233.1154275923	73652.2510612254	268348.055027451	83947.4862546457	128237.609967475
Pabies	AT_PA_06	0.000114662835774375	200	0.00996117646617997	0.00795444311461235	0.0289815899429647	106169.292383681	92233.1154275923	73652.2510612254	268348.055027451	83947.4862546457	128237.609967475
Pabies	AT_PA_06	0.000114662835774375	200	0.00996117646617997	0.00795444311461235	0.0289815899429647	106169.292383681	92233.1154275923	73652.2510612254	268348.055027451	83947.4862546457	128237.609967475
Pabies	AT_PA_06	0.000114701377490682	200	0.00996117646617997	0.00795444311461235	0.0289815899429647	106204.979158039	92233.1154275923	73652.2510612254	268348.055027451	83947.4862546457	128237.609967475
Pabies	AT_PA_06	0.000114701377490682	200	0.00996117646617997	0.00795444311461235	0.0289815899429647	106204.979158039	92233.1154275923	73652.2510612254	268348.055027451	83947.4862546457	128237.609967475
Pabies	AT_PA_06	0.000114749460314653	200	0.00996117646617997	0.00795444311461235	0.0289815899429647	106249.500291345	92233.1154275923	73652.2510612254	268348.055027451	83947.4862546457	128237.609967475
Pabies	AT_PA_06	0.000114749460314653	200	0.00996117646617997	0.00795444311461235	0.0289815899429647	106249.500291345	92233.1154275923	73652.2510612254	268348.055027451	83947.4862546457	128237.609967475
Pabies	AT_PA_06	0.000114925037303543	200	0.00996117646617997	0.00795444311461235	0.0289815899429647	106412.071577355	92233.1154275923	73652.2510612254	268348.055027451	83947.4862546457	128237.609967475
Pabies	AT_PA_06	0.000114925037303543	200	0.00996117646617997	0.00795444311461235	0.0289815899429647	106412.071577355	92233.1154275923	73652.2510612254	268348.055027451	83947.4862546457	128237.609967475
Pabies	AT_PA_06	0.000115060453389111	200	0.00996117646617997	0.00795444311461235	0.0289815899429647	106537.456841769	92233.1154275923	73652.2510612254	268348.055027451	83947.4862546457	128237.609967475
Pabies	AT_PA_06	0.000115060453389111	200	0.00996117646617997	0.00795444311461235	0.0289815899429647	106537.456841769	92233.1154275923	73652.2510612254	268348.055027451	83947.4862546457	128237.609967475
Pabies	AT_PA_06	0.0001152466326516	200	0.00996117646617997	0.00795444311461235	0.0289815899429647	106709.845047778	92233.1154275923	73652.2510612254	268348.055027451	83947.4862546457	128237.609967475
Pabies	AT_PA_06	0.0001152466326516	200	0.00996117646617997	0.00795444311461235	0.0289815899429647	106709.845047778	92233.1154275923	73652.2510612254	268348.055027451	83947.4862546457	128237.609967475
Pabies	AT_PA_06	0.000115418722726577	200	0.00996117646617997	0.00795444311461235	0.0289815899429647	106869.187709793	92233.1154275923	73652.2510612254	268348.055027451	83947.4862546457	128237.609967475
Pabies	AT_PA_06	0.000115418722726577	200	0.00996117646617997	0.00795444311461235	0.0289815899429647	106869.187709793	92233.1154275923	73652.2510612254	268348.055027451	83947.4862546457	128237.609967475
Pabies	AT_PA_06	0.000115443460498933	200	0.00996117646617997	0.00795444311461235	0.0289815899429647	106892.093054568	92233.1154275923	73652.2510612254	268348.055027451	83947.4862546457	128237.609967475
Pabies	AT_PA_06	0.000115443460498933	200	0.00996117646617997	0.00795444311461235	0.0289815899429647	106892.093054568	92233.1154275923	73652.2510612254	268348.055027451	83947.4862546457	128237.609967475
Pabies	AT_PA_06	0.000115687915549451	200	0.00996117646617997	0.00795444311461235	0.0289815899429647	107118.440323565	92233.1154275923	73652.2510612254	268348.055027451	83947.4862546457	128237.609967475
Pabies	AT_PA_06	0.000115687915549451	200	0.00996117646617997	0.00795444311461235	0.0289815899429647	107118.440323565	92233.1154275923	73652.2510612254	268348.055027451	83947.4862546457	128237.609967475
Pabies	AT_PA_06	0.000116049700954547	200	0.00996117646617997	0.00795444311461235	0.0289815899429647	107453.426809765	92233.1154275923	73652.2510612254	268348.055027451	83947.4862546457	128237.609967475
Pabies	AT_PA_06	0.000116049700954547	200	0.00996117646617997	0.00795444311461235	0.0289815899429647	107453.426809765	92233.1154275923	73652.2510612254	268348.055027451	83947.4862546457	128237.609967475
Pabies	AT_PA_06	0.000116054449402846	200	0.00996117646617997	0.00795444311461235	0.0289815899429647	107457.823521154	92233.1154275923	73652.2510612254	268348.055027451	83947.4862546457	128237.609967475
Pabies	AT_PA_06	0.000116054449402846	200	0.00996117646617997	0.00795444311461235	0.0289815899429647	107457.823521154	92233.1154275923	73652.2510612254	268348.055027451	83947.4862546457	128237.609967475
Pabies	AT_PA_06	0.000116146761085708	200	0.00996117646617997	0.00795444311461235	0.0289815899429647	107543.297301581	92233.1154275923	73652.2510612254	268348.055027451	83947.4862546457	128237.609967475
Pabies	AT_PA_06	0.000116146761085708	200	0.00996117646617997	0.00795444311461235	0.0289815899429647	107543.297301581	92233.1154275923	73652.2510612254	268348.055027451	83947.4862546457	128237.609967475
Pabies	AT_PA_06	0.000116490675926536	200	0.00996117646617997	0.00795444311461235	0.0289815899429647	107861.736969015	92233.1154275923	73652.2510612254	268348.055027451	83947.4862546457	128237.609967475
Pabies	AT_PA_06	0.000116490675926536	200	0.00996117646617997	0.00795444311461235	0.0289815899429647	107861.736969015	92233.1154275923	73652.2510612254	268348.055027451	83947.4862546457	128237.609967475
Pabies	AT_PA_06	0.000116918437513004	200	0.00996117646617997	0.00795444311461235	0.0289815899429647	108257.812512041	92233.1154275923	73652.2510612254	268348.055027451	83947.4862546457	128237.609967475
Pabies	AT_PA_06	0.000116918437513004	200	0.00996117646617997	0.00795444311461235	0.0289815899429647	108257.812512041	92233.1154275923	73652.2510612254	268348.055027451	83947.4862546457	128237.609967475
Pabies	AT_PA_06	0.000117492479510388	200	0.00996117646617997	0.00795444311461235	0.0289815899429647	108789.332879989	92233.1154275923	73652.2510612254	268348.055027451	83947.4862546457	128237.609967475
Pabies	AT_PA_06	0.000117492479510388	200	0.00996117646617997	0.00795444311461235	0.0289815899429647	108789.332879989	92233.1154275923	73652.2510612254	268348.055027451	83947.4862546457	128237.609967475
Pabies	AT_PA_06	0.000117587579921084	200	0.00996117646617997	0.00795444311461235	0.0289815899429647	108877.388815818	92233.1154275923	73652.2510612254	268348.055027451	83947.4862546457	128237.609967475
Pabies	AT_PA_06	0.000117587579921084	200	0.00996117646617997	0.00795444311461235	0.0289815899429647	108877.388815818	92233.1154275923	73652.2510612254	268348.055027451	83947.4862546457	128237.609967475
Pabies	AT_PA_06	0.000117749297150814	200	0.00996117646617997	0.00795444311461235	0.0289815899429647	109027.126991494	92233.1154275923	73652.2510612254	268348.055027451	83947.4862546457	128237.609967475
Pabies	AT_PA_06	0.000117749297150814	200	0.00995517027087165	0.00795444311461235	0.0289815899429647	109027.126991494	92177.5025080708	73652.2510612254	268348.055027451	83875.6479556944	128237.609967475
Pabies	AT_PA_06	0.000117753273925644	200	0.00995517027087165	0.00795444311461235	0.0289815899429647	109030.809190411	92177.5025080708	73652.2510612254	268348.055027451	83875.6479556944	128237.609967475
Pabies	AT_PA_06	0.000117753273925644	200	0.00995517027087165	0.00795444311461235	0.0289815899429647	109030.809190411	92177.5025080708	73652.2510612254	268348.055027451	83875.6479556944	128237.609967475
Pabies	AT_PA_06	0.000117816798711321	200	0.00995517027087165	0.00795444311461235	0.0289815899429647	109089.628436408	92177.5025080708	73652.2510612254	268348.055027451	83875.6479556944	128237.609967475
Pabies	AT_PA_06	0.000117816798711321	200	0.00995517027087165	0.00795444311461235	0.0289815899429647	109089.628436408	92177.5025080708	73652.2510612254	268348.055027451	83875.6479556944	128237.609967475
Pabies	AT_PA_06	0.000117929839665155	200	0.00995517027087165	0.00795444311461235	0.0289815899429647	109194.295986254	92177.5025080708	73652.2510612254	268348.055027451	83875.6479556944	128237.609967475
Pabies	AT_PA_06	0.000117929839665155	200	0.00995517027087165	0.00795444311461235	0.0289815899429647	109194.295986254	92177.5025080708	73652.2510612254	268348.055027451	83875.6479556944	128237.609967475
Pabies	AT_PA_06	0.000117969163574301	200	0.00995517027087165	0.00795444311461235	0.0289815899429647	109230.707013241	92177.5025080708	73652.2510612254	268348.055027451	83875.6479556944	128237.609967475
Pabies	AT_PA_06	0.000117969163574301	200	0.00995517027087165	0.00795444311461235	0.0289815899429647	109230.707013241	92177.5025080708	73652.2510612254	268348.055027451	83875.6479556944	128237.609967475
Pabies	AT_PA_06	0.000118226193773607	200	0.00995517027087165	0.00795444311461235	0.0289815899429647	109468.697938525	92177.5025080708	73652.2510612254	268348.055027451	83875.6479556944	128237.609967475
Pabies	AT_PA_06	0.000118226193773607	200	0.00995517027087165	0.00795444311461235	0.0289815899429647	109468.697938525	92177.5025080708	73652.2510612254	268348.055027451	83875.6479556944	128237.609967475
Pabies	AT_PA_06	0.000118622644257887	200	0.00995517027087165	0.00795444311461235	0.0289815899429647	109835.781720266	92177.5025080708	73652.2510612254	268348.055027451	83875.6479556944	128237.609967475
Pabies	AT_PA_06	0.000118622644257887	200	0.00995517027087165	0.00795444311461235	0.0289815899429647	109835.781720266	92177.5025080708	73652.2510612254	268348.055027451	83875.6479556944	128237.609967475
Pabies	AT_PA_06	0.000118923570125744	200	0.00995517027087165	0.00795444311461235	0.0289815899429647	110114.416783096	92177.5025080708	73652.2510612254	268348.055027451	83875.6479556944	128237.609967475
Pabies	AT_PA_06	0.000118923570125744	200	0.00994410162772344	0.00795444311461235	0.0289815899429647	110114.416783096	92075.0150715133	73652.2510612254	268348.055027451	83768.0792999139	128237.609967475
Pabies	AT_PA_06	0.000118947426062425	200	0.00994410162772344	0.00795444311461235	0.0289815899429647	110136.505613356	92075.0150715133	73652.2510612254	268348.055027451	83768.0792999139	128237.609967475
Pabies	AT_PA_06	0.000118947426062425	200	0.00994410162772344	0.00795444311461235	0.0289815899429647	110136.505613356	92075.0150715133	73652.2510612254	268348.055027451	83768.0792999139	128237.609967475
Pabies	AT_PA_06	0.000118990121145107	200	0.00994410162772344	0.00795444311461235	0.0289815899429647	110176.038097321	92075.0150715133	73652.2510612254	268348.055027451	83768.0792999139	128237.609967475
Pabies	AT_PA_06	0.000118990121145107	200	0.00994410162772344	0.00795444311461235	0.0289815899429647	110176.038097321	92075.0150715133	73652.2510612254	268348.055027451	83768.0792999139	128237.609967475
Pabies	AT_PA_06	0.000119103951770545	200	0.00994410162772344	0.00795444311461235	0.0289815899429647	110281.436824579	92075.0150715133	73652.2510612254	268348.055027451	83768.0792999139	128237.609967475
Pabies	AT_PA_06	0.000119103951770545	200	0.00994410162772344	0.00795444311461235	0.0289815899429647	110281.436824579	92075.0150715133	73652.2510612254	268348.055027451	83768.0792999139	128237.609967475
Pabies	AT_PA_06	0.00011926337890676	200	0.00994410162772344	0.00795444311461235	0.0289815899429647	110429.054543296	92075.0150715133	73652.2510612254	268348.055027451	83768.0792999139	128237.609967475
Pabies	AT_PA_06	0.00011926337890676	200	0.00994410162772344	0.00795444311461235	0.0289815899429647	110429.054543296	92075.0150715133	73652.2510612254	268348.055027451	83768.0792999139	128237.609967475
Pabies	AT_PA_06	0.000119401443816307	200	0.00994410162772344	0.00795444311461235	0.0289815899429647	110556.892422506	92075.0150715133	73652.2510612254	268348.055027451	83768.0792999139	128237.609967475
Pabies	AT_PA_06	0.000119401443816307	200	0.00994410162772344	0.00795444311461235	0.0289815899429647	110556.892422506	92075.0150715133	73652.2510612254	268348.055027451	83768.0792999139	128237.609967475
Pabies	AT_PA_06	0.000119876817644206	200	0.00994410162772344	0.00795444311461235	0.0289815899429647	110997.053374265	92075.0150715133	73652.2510612254	268348.055027451	83768.0792999139	128237.609967475
Pabies	AT_PA_06	0.000119876817644206	200	0.00994410162772344	0.00795444311461235	0.0289815899429647	110997.053374265	92075.0150715133	73652.2510612254	268348.055027451	83768.0792999139	128237.609967475
Pabies	AT_PA_06	0.000120269672300037	200	0.00994410162772344	0.00795444311461235	0.0289815899429647	111360.807685219	92075.0150715133	73652.2510612254	268348.055027451	83768.0792999139	128237.609967475
Pabies	AT_PA_06	0.000120269672300037	200	0.00994410162772344	0.00795444311461235	0.0289815899429647	111360.807685219	92075.0150715133	73652.2510612254	268348.055027451	83768.0792999139	128237.609967475
Pabies	AT_PA_06	0.000120364111447534	200	0.00994410162772344	0.00795444311461235	0.0289815899429647	111448.251340309	92075.0150715133	73652.2510612254	268348.055027451	83768.0792999139	128237.609967475
Pabies	AT_PA_06	0.000120364111447534	200	0.00994410162772344	0.00795444311461235	0.0289815899429647	111448.251340309	92075.0150715133	73652.2510612254	268348.055027451	83768.0792999139	128237.609967475
Pabies	AT_PA_06	0.000120481179275652	200	0.00994410162772344	0.00795444311461235	0.0289815899429647	111556.647477456	92075.0150715133	73652.2510612254	268348.055027451	83768.0792999139	128237.609967475
Pabies	AT_PA_06	0.000120481179275652	200	0.00994410162772344	0.00795444311461235	0.0289815899429647	111556.647477456	92075.0150715133	73652.2510612254	268348.055027451	83768.0792999139	128237.609967475
Pabies	AT_PA_06	0.000121144162418835	200	0.00994410162772344	0.00795444311461235	0.0289815899429647	112170.52075818	92075.0150715133	73652.2510612254	268348.055027451	83768.0792999139	128237.609967475
Pabies	AT_PA_06	0.000121144162418835	200	0.00994410162772344	0.00795444311461235	0.0289815899429647	112170.52075818	92075.0150715133	73652.2510612254	268348.055027451	83768.0792999139	128237.609967475
Pabies	AT_PA_06	0.000121687587440364	200	0.00994410162772344	0.00795444311461235	0.0289815899429647	112673.692074412	92075.0150715133	73652.2510612254	268348.055027451	83768.0792999139	128237.609967475
Pabies	AT_PA_06	0.000121687587440364	200	0.00995517027087165	0.00795444311461235	0.0341422387848686	112673.692074412	92177.5025080708	73652.2510612254	316131.840600635	83768.0792999139	128412.88506029
Pabies	AT_PA_06	0.000121945697142962	200	0.00995517027087165	0.00795444311461235	0.0341422387848686	112912.682539779	92177.5025080708	73652.2510612254	316131.840600635	83768.0792999139	128412.88506029
Pabies	AT_PA_06	0.000121945697142962	200	0.00996117646617997	0.00809633496393011	0.0341422387848686	112912.682539779	92233.1154275923	74966.0644808344	316131.840600635	83875.6479556944	128412.88506029
Pabies	AT_PA_06	0.000122180608187796	200	0.00996117646617997	0.00809633496393011	0.0341422387848686	113130.192766478	92233.1154275923	74966.0644808344	316131.840600635	83875.6479556944	128412.88506029
Pabies	AT_PA_06	0.000122180608187796	200	0.00996117646617997	0.00809633496393011	0.0341422387848686	113130.192766478	92233.1154275923	74966.0644808344	316131.840600635	83875.6479556944	128412.88506029
Pabies	AT_PA_06	0.000122328823000018	200	0.00996117646617997	0.00809633496393011	0.0341422387848686	113267.42870372	92233.1154275923	74966.0644808344	316131.840600635	83875.6479556944	128412.88506029
Pabies	AT_PA_06	0.000122328823000018	200	0.00995517027087165	0.00809633496393011	0.0341422387848686	113267.42870372	92177.5025080708	74966.0644808344	316131.840600635	83768.0792999139	128412.88506029
Pabies	AT_PA_06	0.000123770766607733	200	0.00995517027087165	0.00809633496393011	0.0341422387848686	114602.561673827	92177.5025080708	74966.0644808344	316131.840600635	83768.0792999139	128412.88506029
Pabies	AT_PA_06	0.000123770766607733	200	0.00995517027087165	0.00809633496393011	0.0341422387848686	114602.561673827	92177.5025080708	74966.0644808344	316131.840600635	83768.0792999139	128412.88506029
Pabies	AT_PA_06	0.00012462484016201	200	0.00995517027087165	0.00809633496393011	0.0341422387848686	115393.370520379	92177.5025080708	74966.0644808344	316131.840600635	83768.0792999139	128412.88506029
Pabies	AT_PA_06	0.00012462484016201	200	0.00995517027087165	0.00809633496393011	0.0341422387848686	115393.370520379	92177.5025080708	74966.0644808344	316131.840600635	83768.0792999139	128412.88506029
Pabies	AT_PA_06	0.000125151543526765	200	0.00995517027087165	0.00809633496393011	0.0341422387848686	115881.058821079	92177.5025080708	74966.0644808344	316131.840600635	83768.0792999139	128412.88506029
Pabies	AT_PA_06	0.000125151543526765	200	0.00995517027087165	0.00809633496393011	0.0341422387848686	115881.058821079	92177.5025080708	74966.0644808344	316131.840600635	83768.0792999139	128412.88506029
Pabies	AT_PA_06	0.000125780787596221	200	0.00995517027087165	0.00809633496393011	0.0341422387848686	116463.692218723	92177.5025080708	74966.0644808344	316131.840600635	83768.0792999139	128412.88506029
Pabies	AT_PA_06	0.000125780787596221	200	0.00994410162772344	0.00809633496393011	0.0341422387848686	116463.692218723	92075.0150715133	74966.0644808344	316131.840600635	83742.1661606917	128412.88506029
Pabies	AT_PA_06	0.000126181837448875	200	0.00994410162772344	0.00809633496393011	0.0341422387848686	116835.034674884	92075.0150715133	74966.0644808344	316131.840600635	83742.1661606917	128412.88506029
Pabies	AT_PA_06	0.000126181837448875	200	0.00994410162772344	0.00809633496393011	0.0341422387848686	116835.034674884	92075.0150715133	74966.0644808344	316131.840600635	83742.1661606917	128412.88506029
Pabies	AT_PA_06	0.000126593539810718	200	0.00994410162772344	0.00809633496393011	0.0341422387848686	117216.24056548	92075.0150715133	74966.0644808344	316131.840600635	83742.1661606917	128412.88506029
Pabies	AT_PA_06	0.000126593539810718	200	0.00994410162772344	0.00809633496393011	0.0341422387848686	117216.24056548	92075.0150715133	74966.0644808344	316131.840600635	83742.1661606917	128412.88506029
Pabies	AT_PA_06	0.000127186664209768	200	0.00994410162772344	0.00809633496393011	0.0341422387848686	117765.429823859	92075.0150715133	74966.0644808344	316131.840600635	83742.1661606917	128412.88506029
Pabies	AT_PA_06	0.000127186664209768	200	0.00994410162772344	0.00809633496393011	0.0341422387848686	117765.429823859	92075.0150715133	74966.0644808344	316131.840600635	83742.1661606917	128412.88506029
Pabies	AT_PA_06	0.000127557845899805	200	0.00994410162772344	0.00809633496393011	0.0341422387848686	118109.116573894	92075.0150715133	74966.0644808344	316131.840600635	83742.1661606917	128412.88506029
Pabies	AT_PA_06	0.000127557845899805	200	0.00994410162772344	0.00809633496393011	0.0341422387848686	118109.116573894	92075.0150715133	74966.0644808344	316131.840600635	83742.1661606917	128412.88506029
Pabies	AT_PA_06	0.000127866105479107	200	0.00994410162772344	0.00809633496393011	0.0341422387848686	118394.542110285	92075.0150715133	74966.0644808344	316131.840600635	83742.1661606917	128412.88506029
Pabies	AT_PA_06	0.000127866105479107	200	0.00994410162772344	0.00809633496393011	0.0341422387848686	118394.542110285	92075.0150715133	74966.0644808344	316131.840600635	83742.1661606917	128412.88506029
Pabies	AT_PA_06	0.000127922581326266	200	0.00994410162772344	0.00809633496393011	0.0341422387848686	118446.834561358	92075.0150715133	74966.0644808344	316131.840600635	83742.1661606917	128412.88506029
Pabies	AT_PA_06	0.000127922581326266	200	0.00994410162772344	0.00809633496393011	0.0341422387848686	118446.834561358	92075.0150715133	74966.0644808344	316131.840600635	83742.1661606917	128412.88506029
Pabies	AT_PA_06	0.000128293027403139	200	0.00994410162772344	0.00809633496393011	0.0341422387848686	118789.840188092	92075.0150715133	74966.0644808344	316131.840600635	83742.1661606917	128412.88506029
Pabies	AT_PA_06	0.000128293027403139	200	0.00995517027087165	0.00809633496393011	0.0341422387848686	118789.840188092	92177.5025080708	74966.0644808344	316131.840600635	83768.0792999139	128412.88506029
Pabies	AT_PA_06	0.000128602179253394	200	0.00995517027087165	0.00809633496393011	0.0341422387848686	119076.091901291	92177.5025080708	74966.0644808344	316131.840600635	83768.0792999139	128412.88506029
Pabies	AT_PA_06	0.000128602179253394	200	0.00995517027087165	0.00809633496393011	0.0341422387848686	119076.091901291	92177.5025080708	74966.0644808344	316131.840600635	83768.0792999139	128412.88506029
Pabies	AT_PA_06	0.000128751314916282	200	0.00995517027087165	0.00809633496393011	0.0341422387848686	119214.180478038	92177.5025080708	74966.0644808344	316131.840600635	83768.0792999139	128412.88506029
Pabies	AT_PA_06	0.000128751314916282	200	0.00994410162772344	0.00809633496393011	0.0341422387848686	119214.180478038	92075.0150715133	74966.0644808344	316131.840600635	83742.1661606917	128412.88506029
Pabies	AT_PA_06	0.000128853029367759	200	0.00994410162772344	0.00809633496393011	0.0341422387848686	119308.360525703	92075.0150715133	74966.0644808344	316131.840600635	83742.1661606917	128412.88506029
Pabies	AT_PA_06	0.000128853029367759	200	0.00994410162772344	0.00809633496393011	0.0341422387848686	119308.360525703	92075.0150715133	74966.0644808344	316131.840600635	83742.1661606917	128412.88506029
Pabies	AT_PA_06	0.00013103651103446	200	0.00994410162772344	0.00809633496393011	0.0341422387848686	121330.102809685	92075.0150715133	74966.0644808344	316131.840600635	83742.1661606917	128412.88506029
Pabies	AT_PA_06	0.00013103651103446	200	0.00994410162772344	0.00809633496393011	0.0341422387848686	121330.102809685	92075.0150715133	74966.0644808344	316131.840600635	83742.1661606917	128412.88506029
Pabies	AT_PA_06	0.000131941720575063	200	0.00994410162772344	0.00809633496393011	0.0341422387848686	122168.259791725	92075.0150715133	74966.0644808344	316131.840600635	83742.1661606917	128412.88506029
Pabies	AT_PA_06	0.000131941720575063	200	0.00994410162772344	0.00809633496393011	0.0341422387848686	122168.259791725	92075.0150715133	74966.0644808344	316131.840600635	83742.1661606917	128412.88506029
Pabies	AT_PA_06	0.000132418922100364	200	0.00994410162772344	0.00809633496393011	0.0341422387848686	122610.113055893	92075.0150715133	74966.0644808344	316131.840600635	83742.1661606917	128412.88506029
Pabies	AT_PA_06	0.000132418922100364	200	0.00995517027087165	0.00809633496393011	0.0341422387848686	122610.113055893	92177.5025080708	74966.0644808344	316131.840600635	83768.0792999139	128412.88506029
Pabies	AT_PA_06	0.000133442209023525	200	0.00995517027087165	0.00809633496393011	0.0341422387848686	123557.600947709	92177.5025080708	74966.0644808344	316131.840600635	83768.0792999139	128412.88506029
Pabies	AT_PA_06	0.000133442209023525	200	0.00995517027087165	0.00809633496393011	0.0341422387848686	123557.600947709	92177.5025080708	74966.0644808344	316131.840600635	83768.0792999139	128412.88506029
Pabies	AT_PA_06	0.000134074232014877	200	0.00995517027087165	0.00809633496393011	0.0341422387848686	124142.807421182	92177.5025080708	74966.0644808344	316131.840600635	83768.0792999139	128412.88506029
Pabies	AT_PA_06	0.000134074232014877	200	0.00995517027087165	0.00809633496393011	0.0341422387848686	124142.807421182	92177.5025080708	74966.0644808344	316131.840600635	83768.0792999139	128412.88506029
Pabies	AT_PA_06	0.000134585624010938	200	0.00995517027087165	0.00809633496393011	0.0341422387848686	124616.318528646	92177.5025080708	74966.0644808344	316131.840600635	83768.0792999139	128412.88506029
Pabies	AT_PA_06	0.000134585624010938	200	0.00995517027087165	0.00809633496393011	0.0341422387848686	124616.318528646	92177.5025080708	74966.0644808344	316131.840600635	83768.0792999139	128412.88506029
Pabies	AT_PA_06	0.00013462726817758	200	0.00995517027087165	0.00809633496393011	0.0341422387848686	124654.877942204	92177.5025080708	74966.0644808344	316131.840600635	83768.0792999139	128412.88506029
Pabies	AT_PA_06	0.00013462726817758	200	0.00995517027087165	0.00809633496393011	0.0341422387848686	124654.877942204	92177.5025080708	74966.0644808344	316131.840600635	83768.0792999139	128412.88506029
Pabies	AT_PA_06	0.000135495024569352	200	0.00995517027087165	0.00809633496393011	0.0341422387848686	125458.356082733	92177.5025080708	74966.0644808344	316131.840600635	83768.0792999139	128412.88506029
Pabies	AT_PA_06	0.000135495024569352	200	0.00995517027087165	0.00809633496393011	0.0341422387848686	125458.356082733	92177.5025080708	74966.0644808344	316131.840600635	83768.0792999139	128412.88506029
Pabies	AT_PA_06	0.000135649687750045	200	0.00995517027087165	0.00809633496393011	0.0341422387848686	125601.562731523	92177.5025080708	74966.0644808344	316131.840600635	83768.0792999139	128412.88506029
Pabies	AT_PA_06	0.000135649687750045	200	0.00994410162772344	0.00795444311461235	0.0341422387848686	125601.562731523	92075.0150715133	73652.2510612254	316131.840600635	83742.1661606917	128412.88506029
Pabies	AT_PA_06	0.000136297187655893	200	0.00994410162772344	0.00795444311461235	0.0341422387848686	126201.099681382	92075.0150715133	73652.2510612254	316131.840600635	83742.1661606917	128412.88506029
Pabies	AT_PA_06	0.000136297187655893	200	0.00994410162772344	0.00795444311461235	0.0341422387848686	126201.099681382	92075.0150715133	73652.2510612254	316131.840600635	83742.1661606917	128412.88506029
Pabies	AT_PA_06	0.000136328007365013	200	0.00994410162772344	0.00795444311461235	0.0341422387848686	126229.636449086	92075.0150715133	73652.2510612254	316131.840600635	83742.1661606917	128412.88506029
Pabies	AT_PA_06	0.000136328007365013	200	0.00994410162772344	0.00795444311461235	0.0341422387848686	126229.636449086	92075.0150715133	73652.2510612254	316131.840600635	83742.1661606917	128412.88506029
Pabies	AT_PA_06	0.000136604866668636	200	0.00994410162772344	0.00795444311461235	0.0341422387848686	126485.987656144	92075.0150715133	73652.2510612254	316131.840600635	83742.1661606917	128412.88506029
Pabies	AT_PA_06	0.000136604866668636	200	0.00994410162772344	0.00795444311461235	0.0341422387848686	126485.987656144	92075.0150715133	73652.2510612254	316131.840600635	83742.1661606917	128412.88506029
Pabies	AT_PA_06	0.000136857027132408	200	0.00994410162772344	0.00795444311461235	0.0341422387848686	126719.469567045	92075.0150715133	73652.2510612254	316131.840600635	83742.1661606917	128412.88506029
Pabies	AT_PA_06	0.000136857027132408	200	0.00994301107509325	0.00774079907736638	0.0289815899429647	126719.469567045	92064.9173619746	71674.0655311701	268348.055027451	83631.9544078631	128237.609967475
Pabies	AT_PA_06	0.000137083493095473	200	0.00994301107509325	0.00774079907736638	0.0289815899429647	126929.160273586	92064.9173619746	71674.0655311701	268348.055027451	83631.9544078631	128237.609967475
Pabies	AT_PA_06	0.000137083493095473	200	0.00994301107509325	0.00774079907736638	0.0289815899429647	126929.160273586	92064.9173619746	71674.0655311701	268348.055027451	83631.9544078631	128237.609967475
Pabies	AT_PA_06	0.000137368382382992	200	0.00994301107509325	0.00774079907736638	0.0289815899429647	127192.946650919	92064.9173619746	71674.0655311701	268348.055027451	83631.9544078631	128237.609967475
Pabies	AT_PA_06	0.000137368382382992	200	0.00994301107509325	0.00774079907736638	0.0289815899429647	127192.946650919	92064.9173619746	71674.0655311701	268348.055027451	83631.9544078631	128237.609967475
Pabies	AT_PA_06	0.000137534117394458	200	0.00994301107509325	0.00774079907736638	0.0289815899429647	127346.404994869	92064.9173619746	71674.0655311701	268348.055027451	83631.9544078631	128237.609967475
Pabies	AT_PA_06	0.000137534117394458	200	0.00994301107509325	0.00774079907736638	0.0289815899429647	127346.404994869	92064.9173619746	71674.0655311701	268348.055027451	83631.9544078631	128237.609967475
Pabies	AT_PA_06	0.000137865221018602	200	0.00994301107509325	0.00774079907736638	0.0289815899429647	127652.982424631	92064.9173619746	71674.0655311701	268348.055027451	83631.9544078631	128237.609967475
Pabies	AT_PA_06	0.000137865221018602	200	0.00994301107509325	0.00774079907736638	0.0289815899429647	127652.982424631	92064.9173619746	71674.0655311701	268348.055027451	83631.9544078631	128237.609967475
Pabies	AT_PA_06	0.000137956114575264	200	0.00994301107509325	0.00774079907736638	0.0289815899429647	127737.143125244	92064.9173619746	71674.0655311701	268348.055027451	83631.9544078631	128237.609967475
Pabies	AT_PA_06	0.000137956114575264	200	0.00994301107509325	0.00774079907736638	0.0289815899429647	127737.143125244	92064.9173619746	71674.0655311701	268348.055027451	83631.9544078631	128237.609967475
Pabies	AT_PA_06	0.000138210911083552	200	0.00994301107509325	0.00774079907736638	0.0289815899429647	127973.065818104	92064.9173619746	71674.0655311701	268348.055027451	83631.9544078631	128237.609967475
Pabies	AT_PA_06	0.000138210911083552	200	0.00994301107509325	0.00774079907736638	0.0289815899429647	127973.065818104	92064.9173619746	71674.0655311701	268348.055027451	83631.9544078631	128237.609967475
Pabies	AT_PA_06	0.000138267032114777	200	0.00994301107509325	0.00774079907736638	0.0289815899429647	128025.029735905	92064.9173619746	71674.0655311701	268348.055027451	83631.9544078631	128237.609967475
Pabies	AT_PA_06	0.000138267032114777	200	0.00993929667147678	0.00774079907736638	0.0289815899429647	128025.029735905	92030.5247358961	71674.0655311701	268348.055027451	83565.8500112835	128237.609967475
Pabies	AT_PA_06	0.000138422935002369	200	0.00993929667147678	0.00774079907736638	0.0289815899429647	128169.384261453	92030.5247358961	71674.0655311701	268348.055027451	83565.8500112835	128237.609967475
Pabies	AT_PA_06	0.000138422935002369	200	0.00993929667147678	0.00774079907736638	0.0289815899429647	128169.384261453	92030.5247358961	71674.0655311701	268348.055027451	83565.8500112835	128237.609967475
Pabies	AT_PA_06	0.00013846218237809	200	0.00993929667147678	0.00774079907736638	0.0289815899429647	128205.724424157	92030.5247358961	71674.0655311701	268348.055027451	83565.8500112835	128237.609967475
Pabies	AT_PA_06	0.00013846218237809	200	0.00994301107509325	0.00774079907736638	0.0289815899429647	128205.724424157	92064.9173619746	71674.0655311701	268348.055027451	83565.8500112835	128237.609967475
Pabies	AT_PA_06	0.000138711332155794	200	0.00994301107509325	0.00774079907736638	0.0289815899429647	128436.418662772	92064.9173619746	71674.0655311701	268348.055027451	83565.8500112835	128237.609967475
Pabies	AT_PA_06	0.000138711332155794	200	0.00994301107509325	0.00774079907736638	0.0289815899429647	128436.418662772	92064.9173619746	71674.0655311701	268348.055027451	83565.8500112835	128237.609967475
Pabies	AT_PA_06	0.000139035366993209	200	0.00994301107509325	0.00774079907736638	0.0289815899429647	128736.450919638	92064.9173619746	71674.0655311701	268348.055027451	83565.8500112835	128237.609967475
Pabies	AT_PA_06	0.000139035366993209	200	0.00994301107509325	0.00774079907736638	0.0289815899429647	128736.450919638	92064.9173619746	71674.0655311701	268348.055027451	83565.8500112835	128237.609967475
Pabies	AT_PA_06	0.000139051482267882	200	0.00994301107509325	0.00774079907736638	0.0289815899429647	128751.372470261	92064.9173619746	71674.0655311701	268348.055027451	83565.8500112835	128237.609967475
Pabies	AT_PA_06	0.000139051482267882	200	0.00994301107509325	0.00774079907736638	0.0289815899429647	128751.372470261	92064.9173619746	71674.0655311701	268348.055027451	83565.8500112835	128237.609967475
Pabies	AT_PA_06	0.000139190212502779	200	0.00994301107509325	0.00774079907736638	0.0289815899429647	128879.826391462	92064.9173619746	71674.0655311701	268348.055027451	83565.8500112835	128237.609967475
Pabies	AT_PA_06	0.000139190212502779	200	0.00994301107509325	0.00774079907736638	0.0289815899429647	128879.826391462	92064.9173619746	71674.0655311701	268348.055027451	83565.8500112835	128237.609967475
Pabies	AT_PA_06	0.000139510953651972	200	0.00994301107509325	0.00774079907736638	0.0289815899429647	129176.808937011	92064.9173619746	71674.0655311701	268348.055027451	83565.8500112835	128237.609967475
Pabies	AT_PA_06	0.000139510953651972	200	0.00994301107509325	0.00774079907736638	0.0289815899429647	129176.808937011	92064.9173619746	71674.0655311701	268348.055027451	83565.8500112835	128237.609967475
Pabies	AT_PA_06	0.000139776912448635	200	0.00994301107509325	0.00774079907736638	0.0289815899429647	129423.06708207	92064.9173619746	71674.0655311701	268348.055027451	83565.8500112835	128237.609967475
Pabies	AT_PA_06	0.000139776912448635	200	0.00994301107509325	0.00774079907736638	0.0289815899429647	129423.06708207	92064.9173619746	71674.0655311701	268348.055027451	83565.8500112835	128237.609967475
Pabies	AT_PA_06	0.000139798687644386	200	0.00994301107509325	0.00774079907736638	0.0289815899429647	129443.229300357	92064.9173619746	71674.0655311701	268348.055027451	83565.8500112835	128237.609967475
Pabies	AT_PA_06	0.000139798687644386	200	0.00994301107509325	0.00774079907736638	0.0289815899429647	129443.229300357	92064.9173619746	71674.0655311701	268348.055027451	83565.8500112835	128237.609967475
Pabies	AT_PA_06	0.000140118936794105	200	0.00994301107509325	0.00774079907736638	0.0289815899429647	129739.756290838	92064.9173619746	71674.0655311701	268348.055027451	83565.8500112835	128237.609967475
Pabies	AT_PA_06	0.000140118936794105	200	0.00994301107509325	0.00774079907736638	0.0289815899429647	129739.756290838	92064.9173619746	71674.0655311701	268348.055027451	83565.8500112835	128237.609967475
Pabies	AT_PA_06	0.00014030872846077	200	0.00994301107509325	0.00774079907736638	0.0289815899429647	129915.489315528	92064.9173619746	71674.0655311701	268348.055027451	83565.8500112835	128237.609967475
Pabies	AT_PA_06	0.00014030872846077	200	0.00994301107509325	0.00774079907736638	0.0289815899429647	129915.489315528	92064.9173619746	71674.0655311701	268348.055027451	83565.8500112835	128237.609967475
Pabies	AT_PA_06	0.000140453966734463	200	0.00994301107509325	0.00774079907736638	0.0289815899429647	130049.969198577	92064.9173619746	71674.0655311701	268348.055027451	83565.8500112835	128237.609967475
Pabies	AT_PA_06	0.000140453966734463	200	0.00994410162772344	0.00774079907736638	0.0289815899429647	130049.969198577	92075.0150715133	71674.0655311701	268348.055027451	83565.8500112835	128237.609967475
Pabies	AT_PA_06	0.000141007663537379	200	0.00994410162772344	0.00774079907736638	0.0289815899429647	130562.651423499	92075.0150715133	71674.0655311701	268348.055027451	83565.8500112835	128237.609967475
Pabies	AT_PA_06	0.000141007663537379	200	0.00994410162772344	0.00774079907736638	0.0289815899429647	130562.651423499	92075.0150715133	71674.0655311701	268348.055027451	83565.8500112835	128237.609967475
Pabies	AT_PA_06	0.000141150034819267	200	0.00994410162772344	0.00774079907736638	0.0289815899429647	130694.476684507	92075.0150715133	71674.0655311701	268348.055027451	83565.8500112835	128237.609967475
Pabies	AT_PA_06	0.000141150034819267	200	0.00994410162772344	0.00774079907736638	0.0289815899429647	130694.476684507	92075.0150715133	71674.0655311701	268348.055027451	83565.8500112835	128237.609967475
Pabies	AT_PA_06	0.000141403779378778	200	0.00994410162772344	0.00774079907736638	0.0289815899429647	130929.42535072	92075.0150715133	71674.0655311701	268348.055027451	83565.8500112835	128237.609967475
Pabies	AT_PA_06	0.000141403779378778	200	0.00994410162772344	0.00774079907736638	0.0289815899429647	130929.42535072	92075.0150715133	71674.0655311701	268348.055027451	83565.8500112835	128237.609967475
Pabies	AT_PA_06	0.000141431555011796	200	0.00994410162772344	0.00774079907736638	0.0289815899429647	130955.143529441	92075.0150715133	71674.0655311701	268348.055027451	83565.8500112835	128237.609967475
Pabies	AT_PA_06	0.000141431555011796	200	0.00994410162772344	0.00774079907736638	0.0289815899429647	130955.143529441	92075.0150715133	71674.0655311701	268348.055027451	83565.8500112835	128237.609967475
Pabies	AT_PA_06	0.000141480805918183	200	0.00994410162772344	0.00774079907736638	0.0289815899429647	131000.74622054	92075.0150715133	71674.0655311701	268348.055027451	83565.8500112835	128237.609967475
Pabies	AT_PA_06	0.000141480805918183	200	0.00994410162772344	0.00774079907736638	0.0289815899429647	131000.74622054	92075.0150715133	71674.0655311701	268348.055027451	83565.8500112835	128237.609967475
Pabies	AT_PA_06	0.000141544962623282	200	0.00994410162772344	0.00774079907736638	0.0289815899429647	131060.150577113	92075.0150715133	71674.0655311701	268348.055027451	83565.8500112835	128237.609967475
Pabies	AT_PA_06	0.000141544962623282	200	0.00994410162772344	0.00774079907736638	0.0289815899429647	131060.150577113	92075.0150715133	71674.0655311701	268348.055027451	83565.8500112835	128237.609967475
Pabies	AT_PA_06	0.000141817867049808	200	0.00994410162772344	0.00774079907736638	0.0289815899429647	131312.839860934	92075.0150715133	71674.0655311701	268348.055027451	83565.8500112835	128237.609967475
Pabies	AT_PA_06	0.000141817867049808	200	0.00994410162772344	0.00774079907736638	0.0289815899429647	131312.839860934	92075.0150715133	71674.0655311701	268348.055027451	83565.8500112835	128237.609967475
Pabies	AT_PA_06	0.000142046613750621	200	0.00994410162772344	0.00774079907736638	0.0289815899429647	131524.642361687	92075.0150715133	71674.0655311701	268348.055027451	83565.8500112835	128237.609967475
Pabies	AT_PA_06	0.000142046613750621	200	0.00994410162772344	0.00774079907736638	0.0289815899429647	131524.642361687	92075.0150715133	71674.0655311701	268348.055027451	83565.8500112835	128237.609967475
Pabies	AT_PA_06	0.000142150791716688	200	0.00994410162772344	0.00774079907736638	0.0289815899429647	131621.103441378	92075.0150715133	71674.0655311701	268348.055027451	83565.8500112835	128237.609967475
Pabies	AT_PA_06	0.000142150791716688	200	0.00994410162772344	0.00774079907736638	0.0289815899429647	131621.103441378	92075.0150715133	71674.0655311701	268348.055027451	83565.8500112835	128237.609967475
Pabies	AT_PA_06	0.000142373277706054	200	0.00994410162772344	0.00774079907736638	0.0289815899429647	131827.108987087	92075.0150715133	71674.0655311701	268348.055027451	83565.8500112835	128237.609967475
Pabies	AT_PA_06	0.000142373277706054	200	0.00994410162772344	0.00774079907736638	0.0289815899429647	131827.108987087	92075.0150715133	71674.0655311701	268348.055027451	83565.8500112835	128237.609967475
Pabies	AT_PA_06	0.000142381414976608	200	0.00994410162772344	0.00774079907736638	0.0289815899429647	131834.643496859	92075.0150715133	71674.0655311701	268348.055027451	83565.8500112835	128237.609967475
Pabies	AT_PA_06	0.000142381414976608	200	0.00994410162772344	0.00774079907736638	0.0289815899429647	131834.643496859	92075.0150715133	71674.0655311701	268348.055027451	83565.8500112835	128237.609967475
Pabies	AT_PA_06	0.000142387198364171	200	0.00994410162772344	0.00774079907736638	0.0289815899429647	131839.998485344	92075.0150715133	71674.0655311701	268348.055027451	83565.8500112835	128237.609967475
Pabies	AT_PA_06	0.000142387198364171	200	0.00994410162772344	0.00774079907736638	0.0289815899429647	131839.998485344	92075.0150715133	71674.0655311701	268348.055027451	83565.8500112835	128237.609967475
Pabies	AT_PA_06	0.000142403032568409	200	0.00994410162772344	0.00774079907736638	0.0289815899429647	131854.659785564	92075.0150715133	71674.0655311701	268348.055027451	83565.8500112835	128237.609967475
Pabies	AT_PA_06	0.000142403032568409	200	0.00994410162772344	0.00774079907736638	0.0289815899429647	131854.659785564	92075.0150715133	71674.0655311701	268348.055027451	83565.8500112835	128237.609967475
Pabies	AT_PA_06	0.000142686104667496	200	0.00994410162772344	0.00774079907736638	0.0289815899429647	132116.763581015	92075.0150715133	71674.0655311701	268348.055027451	83565.8500112835	128237.609967475
Pabies	AT_PA_06	0.000142686104667496	200	0.00994410162772344	0.00774079907736638	0.0289815899429647	132116.763581015	92075.0150715133	71674.0655311701	268348.055027451	83565.8500112835	128237.609967475
Pabies	AT_PA_06	0.000142793168687469	200	0.00994410162772344	0.00774079907736638	0.0289815899429647	132215.896932841	92075.0150715133	71674.0655311701	268348.055027451	83565.8500112835	128237.609967475
Pabies	AT_PA_06	0.000142793168687469	200	0.00994410162772344	0.00774079907736638	0.0289815899429647	132215.896932841	92075.0150715133	71674.0655311701	268348.055027451	83565.8500112835	128237.609967475
Pabies	AT_PA_06	0.000142874409105325	200	0.00994410162772344	0.00774079907736638	0.0289815899429647	132291.119541968	92075.0150715133	71674.0655311701	268348.055027451	83565.8500112835	128237.609967475
Pabies	AT_PA_06	0.000142874409105325	200	0.00994410162772344	0.00774079907736638	0.0289815899429647	132291.119541968	92075.0150715133	71674.0655311701	268348.055027451	83565.8500112835	128237.609967475
Pabies	AT_PA_06	0.000142892994839828	200	0.00994410162772344	0.00774079907736638	0.0289815899429647	132308.328555396	92075.0150715133	71674.0655311701	268348.055027451	83565.8500112835	128237.609967475
Pabies	AT_PA_06	0.000142892994839828	200	0.00994410162772344	0.00774079907736638	0.0289815899429647	132308.328555396	92075.0150715133	71674.0655311701	268348.055027451	83565.8500112835	128237.609967475
Pabies	AT_PA_06	0.00014304036454821	200	0.00994410162772344	0.00774079907736638	0.0289815899429647	132444.781989083	92075.0150715133	71674.0655311701	268348.055027451	83565.8500112835	128237.609967475
Pabies	AT_PA_06	0.00014304036454821	200	0.00994410162772344	0.00774079907736638	0.0289815899429647	132444.781989083	92075.0150715133	71674.0655311701	268348.055027451	83565.8500112835	128237.609967475
Pabies	AT_PA_06	0.000143053250824284	200	0.00994410162772344	0.00774079907736638	0.0289815899429647	132456.713726189	92075.0150715133	71674.0655311701	268348.055027451	83565.8500112835	128237.609967475
Pabies	AT_PA_06	0.000143053250824284	200	0.00994410162772344	0.00774079907736638	0.0289815899429647	132456.713726189	92075.0150715133	71674.0655311701	268348.055027451	83565.8500112835	128237.609967475
Pabies	AT_PA_06	0.000143234341921215	200	0.00994410162772344	0.00774079907736638	0.0289815899429647	132624.390667792	92075.0150715133	71674.0655311701	268348.055027451	83565.8500112835	128237.609967475
Pabies	AT_PA_06	0.000143234341921215	200	0.00994410162772344	0.00774079907736638	0.0289815899429647	132624.390667792	92075.0150715133	71674.0655311701	268348.055027451	83565.8500112835	128237.609967475
Pabies	AT_PA_06	0.00014343740998913	200	0.00994410162772344	0.00774079907736638	0.0289815899429647	132812.416656602	92075.0150715133	71674.0655311701	268348.055027451	83565.8500112835	128237.609967475
Pabies	AT_PA_06	0.00014343740998913	200	0.00994410162772344	0.00774079907736638	0.0289815899429647	132812.416656602	92075.0150715133	71674.0655311701	268348.055027451	83565.8500112835	128237.609967475
Pabies	AT_PA_06	0.000143503087831108	200	0.00994410162772344	0.00774079907736638	0.0289815899429647	132873.229473248	92075.0150715133	71674.0655311701	268348.055027451	83565.8500112835	128237.609967475
Pabies	AT_PA_06	0.000143503087831108	200	0.00994410162772344	0.00774079907736638	0.0289815899429647	132873.229473248	92075.0150715133	71674.0655311701	268348.055027451	83565.8500112835	128237.609967475
Pabies	AT_PA_06	0.000143583301256745	200	0.00994410162772344	0.00774079907736638	0.0289815899429647	132947.501163653	92075.0150715133	71674.0655311701	268348.055027451	83565.8500112835	128237.609967475
Pabies	AT_PA_06	0.000143583301256745	200	0.00994410162772344	0.00774079907736638	0.0289815899429647	132947.501163653	92075.0150715133	71674.0655311701	268348.055027451	83565.8500112835	128237.609967475
Pabies	AT_PA_06	0.000143615082039872	200	0.00994410162772344	0.00774079907736638	0.0289815899429647	132976.927814696	92075.0150715133	71674.0655311701	268348.055027451	83565.8500112835	128237.609967475
Pabies	AT_PA_06	0.000143615082039872	200	0.00994410162772344	0.00774079907736638	0.0289815899429647	132976.927814696	92075.0150715133	71674.0655311701	268348.055027451	83565.8500112835	128237.609967475
Pabies	AT_PA_06	0.000143675852661628	200	0.00994410162772344	0.00774079907736638	0.0289815899429647	133033.196908915	92075.0150715133	71674.0655311701	268348.055027451	83565.8500112835	128237.609967475
Pabies	AT_PA_06	0.000143675852661628	200	0.00994410162772344	0.00774079907736638	0.0289815899429647	133033.196908915	92075.0150715133	71674.0655311701	268348.055027451	83565.8500112835	128237.609967475
Pabies	AT_PA_06	0.000143699339519134	200	0.00994410162772344	0.00774079907736638	0.0289815899429647	133054.943999198	92075.0150715133	71674.0655311701	268348.055027451	83565.8500112835	128237.609967475
Pabies	AT_PA_06	0.000143699339519134	200	0.00994410162772344	0.00774079907736638	0.0289815899429647	133054.943999198	92075.0150715133	71674.0655311701	268348.055027451	83565.8500112835	128237.609967475
Pabies	AT_PA_06	0.000143767189988553	200	0.00994410162772344	0.00774079907736638	0.0289815899429647	133117.768507919	92075.0150715133	71674.0655311701	268348.055027451	83565.8500112835	128237.609967475
Pabies	AT_PA_06	0.000143767189988553	200	0.00994410162772344	0.00774079907736638	0.0289815899429647	133117.768507919	92075.0150715133	71674.0655311701	268348.055027451	83565.8500112835	128237.609967475
Pabies	AT_PA_06	0.000144107446228789	200	0.00994410162772344	0.00774079907736638	0.0289815899429647	133432.820582212	92075.0150715133	71674.0655311701	268348.055027451	83565.8500112835	128237.609967475
Pabies	AT_PA_06	0.000144107446228789	200	0.00994410162772344	0.00774079907736638	0.0289815899429647	133432.820582212	92075.0150715133	71674.0655311701	268348.055027451	83565.8500112835	128237.609967475
Pabies	AT_PA_06	0.00014426828289607	200	0.00994410162772344	0.00774079907736638	0.0289815899429647	133581.743422287	92075.0150715133	71674.0655311701	268348.055027451	83565.8500112835	128237.609967475
Pabies	AT_PA_06	0.00014426828289607	200	0.00994410162772344	0.00774079907736638	0.0289815899429647	133581.743422287	92075.0150715133	71674.0655311701	268348.055027451	83565.8500112835	128237.609967475
Pabies	AT_PA_06	0.000144668956930415	200	0.00994410162772344	0.00774079907736638	0.0289815899429647	133952.737898533	92075.0150715133	71674.0655311701	268348.055027451	83565.8500112835	128237.609967475
Pabies	AT_PA_06	0.000144668956930415	200	0.00994410162772344	0.00774079907736638	0.0289815899429647	133952.737898533	92075.0150715133	71674.0655311701	268348.055027451	83565.8500112835	128237.609967475
Pabies	AT_PA_06	0.000144832315799562	200	0.00994410162772344	0.00774079907736638	0.0289815899429647	134103.996110705	92075.0150715133	71674.0655311701	268348.055027451	83565.8500112835	128237.609967475
Pabies	AT_PA_06	0.000144832315799562	200	0.00994410162772344	0.00774079907736638	0.0289815899429647	134103.996110705	92075.0150715133	71674.0655311701	268348.055027451	83565.8500112835	128237.609967475
Pabies	AT_PA_06	0.00014486876695606	200	0.00994410162772344	0.00774079907736638	0.0289815899429647	134137.747181537	92075.0150715133	71674.0655311701	268348.055027451	83565.8500112835	128237.609967475
Pabies	AT_PA_06	0.00014486876695606	200	0.00994410162772344	0.00774079907736638	0.0289815899429647	134137.747181537	92075.0150715133	71674.0655311701	268348.055027451	83565.8500112835	128237.609967475
Pabies	AT_PA_06	0.000145003695142042	200	0.00994410162772344	0.00774079907736638	0.0289815899429647	134262.680687076	92075.0150715133	71674.0655311701	268348.055027451	83565.8500112835	128237.609967475
Pabies	AT_PA_06	0.000145003695142042	200	0.00994410162772344	0.00773475385052696	0.0289815899429647	134262.680687076	92075.0150715133	71618.0912085829	268348.055027451	82965.9586806586	128237.609967475
Pabies	AT_PA_06	0.000145024880355005	200	0.00994410162772344	0.00773475385052696	0.0289815899429647	134282.296625004	92075.0150715133	71618.0912085829	268348.055027451	82965.9586806586	128237.609967475
Pabies	AT_PA_06	0.000145024880355005	200	0.00994410162772344	0.00773475385052696	0.0289815899429647	134282.296625004	92075.0150715133	71618.0912085829	268348.055027451	82965.9586806586	128237.609967475
Pabies	AT_PA_06	0.00014507380785011	200	0.00994410162772344	0.00773475385052696	0.0289815899429647	134327.599861213	92075.0150715133	71618.0912085829	268348.055027451	82965.9586806586	128237.609967475
Pabies	AT_PA_06	0.00014507380785011	200	0.00994410162772344	0.00773475385052696	0.0289815899429647	134327.599861213	92075.0150715133	71618.0912085829	268348.055027451	82965.9586806586	128237.609967475
Pabies	AT_PA_06	0.000145133306379416	200	0.00994410162772344	0.00773475385052696	0.0289815899429647	134382.691092052	92075.0150715133	71618.0912085829	268348.055027451	82965.9586806586	128237.609967475
Pabies	AT_PA_06	0.000145133306379416	200	0.00994410162772344	0.00773475385052696	0.0289815899429647	134382.691092052	92075.0150715133	71618.0912085829	268348.055027451	82965.9586806586	128237.609967475
Pabies	AT_PA_06	0.000145218948126651	200	0.00994410162772344	0.00773475385052696	0.0289815899429647	134461.989006158	92075.0150715133	71618.0912085829	268348.055027451	82965.9586806586	128237.609967475
Pabies	AT_PA_06	0.000145218948126651	200	0.00994410162772344	0.00773475385052696	0.0289815899429647	134461.989006158	92075.0150715133	71618.0912085829	268348.055027451	82965.9586806586	128237.609967475
Pabies	AT_PA_06	0.000145291824923851	200	0.00994410162772344	0.00773475385052696	0.0289815899429647	134529.467522085	92075.0150715133	71618.0912085829	268348.055027451	82965.9586806586	128237.609967475
Pabies	AT_PA_06	0.000145291824923851	200	0.00994410162772344	0.00773475385052696	0.0289815899429647	134529.467522085	92075.0150715133	71618.0912085829	268348.055027451	82965.9586806586	128237.609967475
Pabies	AT_PA_06	0.000145299497529815	200	0.00994410162772344	0.00773475385052696	0.0289815899429647	134536.571786866	92075.0150715133	71618.0912085829	268348.055027451	82965.9586806586	128237.609967475
Pabies	AT_PA_06	0.000145299497529815	200	0.00994410162772344	0.00773475385052696	0.0289815899429647	134536.571786866	92075.0150715133	71618.0912085829	268348.055027451	82965.9586806586	128237.609967475
Pabies	AT_PA_06	0.00014539482349353	200	0.00994410162772344	0.00773475385052696	0.0289815899429647	134624.836568083	92075.0150715133	71618.0912085829	268348.055027451	82965.9586806586	128237.609967475
Pabies	AT_PA_06	0.00014539482349353	200	0.00994410162772344	0.00773475385052696	0.0289815899429647	134624.836568083	92075.0150715133	71618.0912085829	268348.055027451	82595.2130759496	128237.609967475
Pabies	AT_PA_06	0.000145474021219643	200	0.00994410162772344	0.00773475385052696	0.0289815899429647	134698.167795966	92075.0150715133	71618.0912085829	268348.055027451	82595.2130759496	128237.609967475
Pabies	AT_PA_06	0.000145474021219643	200	0.00994410162772344	0.00773475385052696	0.0289815899429647	134698.167795966	92075.0150715133	71618.0912085829	268348.055027451	82595.2130759496	128237.609967475
Pabies	AT_PA_06	0.000145601469887945	200	0.00994410162772344	0.00773475385052696	0.0289815899429647	134816.175822171	92075.0150715133	71618.0912085829	268348.055027451	82595.2130759496	128237.609967475
Pabies	AT_PA_06	0.000145601469887945	200	0.00994410162772344	0.00773475385052696	0.0289815899429647	134816.175822171	92075.0150715133	71618.0912085829	268348.055027451	82595.2130759496	128237.609967475
Pabies	AT_PA_06	0.000145634907857884	200	0.00994410162772344	0.00773475385052696	0.0289815899429647	134847.136905448	92075.0150715133	71618.0912085829	268348.055027451	82595.2130759496	128237.609967475
Pabies	AT_PA_06	0.000145634907857884	200	0.00994410162772344	0.00773475385052696	0.0289815899429647	134847.136905448	92075.0150715133	71618.0912085829	268348.055027451	82595.2130759496	128237.609967475
Pabies	AT_PA_06	0.000145674570815534	200	0.00994410162772344	0.00773475385052696	0.0289815899429647	134883.861866235	92075.0150715133	71618.0912085829	268348.055027451	82595.2130759496	128237.609967475
Pabies	AT_PA_06	0.000145674570815534	200	0.00994410162772344	0.00773475385052696	0.0289815899429647	134883.861866235	92075.0150715133	71618.0912085829	268348.055027451	82595.2130759496	128237.609967475
Pabies	AT_PA_06	0.000145832242249208	200	0.00994410162772344	0.00773475385052696	0.0289815899429647	135029.853934452	92075.0150715133	71618.0912085829	268348.055027451	82595.2130759496	128237.609967475
Pabies	AT_PA_06	0.000145832242249208	200	0.00994410162772344	0.00773475385052696	0.0289815899429647	135029.853934452	92075.0150715133	71618.0912085829	268348.055027451	82595.2130759496	128237.609967475
Pabies	AT_PA_06	0.000145888119410102	200	0.00994410162772344	0.00773475385052696	0.0289815899429647	135081.592046391	92075.0150715133	71618.0912085829	268348.055027451	82595.2130759496	128237.609967475
Pabies	AT_PA_06	0.000145888119410102	200	0.00994410162772344	0.00773475385052696	0.0299669135652966	135081.592046391	92075.0150715133	71618.0912085829	277471.421900894	82595.2130759496	128412.88506029
Pabies	AT_PA_06	0.00014596766172172	200	0.00994410162772344	0.00773475385052696	0.0299669135652966	135155.242334926	92075.0150715133	71618.0912085829	277471.421900894	82595.2130759496	128412.88506029
Pabies	AT_PA_06	0.00014596766172172	200	0.00994410162772344	0.00773475385052696	0.0299669135652966	135155.242334926	92075.0150715133	71618.0912085829	277471.421900894	82595.2130759496	128412.88506029
Pabies	AT_PA_06	0.000146024900178889	200	0.00994410162772344	0.00773475385052696	0.0299669135652966	135208.240906379	92075.0150715133	71618.0912085829	277471.421900894	82595.2130759496	128412.88506029
Pabies	AT_PA_06	0.000146024900178889	200	0.00994410162772344	0.00773475385052696	0.0299669135652966	135208.240906379	92075.0150715133	71618.0912085829	277471.421900894	82595.2130759496	128412.88506029
Pabies	AT_PA_06	0.000146220655429166	200	0.00994410162772344	0.00773475385052696	0.0299669135652966	135389.495767746	92075.0150715133	71618.0912085829	277471.421900894	82595.2130759496	128412.88506029
Pabies	AT_PA_06	0.000146220655429166	200	0.00994410162772344	0.00773475385052696	0.0299669135652966	135389.495767746	92075.0150715133	71618.0912085829	277471.421900894	82595.2130759496	128412.88506029
Pabies	AT_PA_06	0.00014629374714364	200	0.00994410162772344	0.00773475385052696	0.0299669135652966	135457.173281148	92075.0150715133	71618.0912085829	277471.421900894	82595.2130759496	128412.88506029
Pabies	AT_PA_06	0.00014629374714364	200	0.00994410162772344	0.00773475385052696	0.0299669135652966	135457.173281148	92075.0150715133	71618.0912085829	277471.421900894	82595.2130759496	128412.88506029
Pabies	AT_PA_06	0.000146436454162743	200	0.00994410162772344	0.00773475385052696	0.0299669135652966	135589.309409947	92075.0150715133	71618.0912085829	277471.421900894	82595.2130759496	128412.88506029
Pabies	AT_PA_06	0.000146436454162743	200	0.00994410162772344	0.00773475385052696	0.0299669135652966	135589.309409947	92075.0150715133	71618.0912085829	277471.421900894	82595.2130759496	128412.88506029
Pabies	AT_PA_06	0.000146452159280477	200	0.00994410162772344	0.00773475385052696	0.0299669135652966	135603.851185627	92075.0150715133	71618.0912085829	277471.421900894	82595.2130759496	128412.88506029
Pabies	AT_PA_06	0.000146452159280477	200	0.00994410162772344	0.00773475385052696	0.0299669135652966	135603.851185627	92075.0150715133	71618.0912085829	277471.421900894	82595.2130759496	128412.88506029
Pabies	AT_PA_06	0.000146624133177853	200	0.00994410162772344	0.00773475385052696	0.0299669135652966	135763.08627579	92075.0150715133	71618.0912085829	277471.421900894	82595.2130759496	128412.88506029
Pabies	AT_PA_06	0.000146624133177853	200	0.00994410162772344	0.00773475385052696	0.0299669135652966	135763.08627579	92075.0150715133	71618.0912085829	277471.421900894	82595.2130759496	128412.88506029
Pabies	AT_PA_06	0.00014666077980135	200	0.00994410162772344	0.00773475385052696	0.0299669135652966	135797.018334583	92075.0150715133	71618.0912085829	277471.421900894	82595.2130759496	128412.88506029
Pabies	AT_PA_06	0.00014666077980135	200	0.00994410162772344	0.00773475385052696	0.0299669135652966	135797.018334583	92075.0150715133	71618.0912085829	277471.421900894	82595.2130759496	128412.88506029
Pabies	AT_PA_06	0.000146961483694239	200	0.00994410162772344	0.00773475385052696	0.0299669135652966	136075.447865036	92075.0150715133	71618.0912085829	277471.421900894	82595.2130759496	128412.88506029
Pabies	AT_PA_06	0.000146961483694239	200	0.00994410162772344	0.00773475385052696	0.0299669135652966	136075.447865036	92075.0150715133	71618.0912085829	277471.421900894	82595.2130759496	128412.88506029
Pabies	AT_PA_06	0.000146969970961381	200	0.00994410162772344	0.00773475385052696	0.0299669135652966	136083.306445723	92075.0150715133	71618.0912085829	277471.421900894	82595.2130759496	128412.88506029
Pabies	AT_PA_06	0.000146969970961381	200	0.00994410162772344	0.00773475385052696	0.0299669135652966	136083.306445723	92075.0150715133	71618.0912085829	277471.421900894	82595.2130759496	128412.88506029
Pabies	AT_PA_06	0.000147022811756775	200	0.00994410162772344	0.00773475385052696	0.0299669135652966	136132.233108125	92075.0150715133	71618.0912085829	277471.421900894	82595.2130759496	128412.88506029
Pabies	AT_PA_06	0.000147022811756775	200	0.00994410162772344	0.00758573554270224	0.0299669135652966	136132.233108125	92075.0150715133	70238.2920620578	277471.421900894	82580.9673222681	128412.88506029
Pabies	AT_PA_06	0.000147077767779623	200	0.00994410162772344	0.00758573554270224	0.0299669135652966	136183.118314466	92075.0150715133	70238.2920620578	277471.421900894	82580.9673222681	128412.88506029
Pabies	AT_PA_06	0.000147077767779623	200	0.00994410162772344	0.00758573554270224	0.0299669135652966	136183.118314466	92075.0150715133	70238.2920620578	277471.421900894	82580.9673222681	128412.88506029
Pabies	AT_PA_06	0.000147326196964387	200	0.00994410162772344	0.00758573554270224	0.0299669135652966	136413.145337395	92075.0150715133	70238.2920620578	277471.421900894	82580.9673222681	128412.88506029
Pabies	AT_PA_06	0.000147326196964387	200	0.00994410162772344	0.00758573554270224	0.0299669135652966	136413.145337395	92075.0150715133	70238.2920620578	277471.421900894	82580.9673222681	128412.88506029
Pabies	AT_PA_06	0.000147424284001611	200	0.00994410162772344	0.00758573554270224	0.0299669135652966	136503.966668159	92075.0150715133	70238.2920620578	277471.421900894	82580.9673222681	128412.88506029
Pabies	AT_PA_06	0.000147424284001611	200	0.00994410162772344	0.00758573554270224	0.0299669135652966	136503.966668159	92075.0150715133	70238.2920620578	277471.421900894	82580.9673222681	128412.88506029
Pabies	AT_PA_06	0.000147424693264492	200	0.00994410162772344	0.00758573554270224	0.0299669135652966	136504.345615271	92075.0150715133	70238.2920620578	277471.421900894	82580.9673222681	128412.88506029
Pabies	AT_PA_06	0.000147424693264492	200	0.00994410162772344	0.00758573554270224	0.0299669135652966	136504.345615271	92075.0150715133	70238.2920620578	277471.421900894	82580.9673222681	128412.88506029
Pabies	AT_PA_06	0.000147455143590772	200	0.00994410162772344	0.00758573554270224	0.0299669135652966	136532.540361826	92075.0150715133	70238.2920620578	277471.421900894	82580.9673222681	128412.88506029
Pabies	AT_PA_06	0.000147455143590772	200	0.00994410162772344	0.00758573554270224	0.0299669135652966	136532.540361826	92075.0150715133	70238.2920620578	277471.421900894	82580.9673222681	128412.88506029
Pabies	AT_PA_06	0.000147516134514199	200	0.00994410162772344	0.00758573554270224	0.0299669135652966	136589.013439073	92075.0150715133	70238.2920620578	277471.421900894	82580.9673222681	128412.88506029
Pabies	AT_PA_06	0.000147516134514199	200	0.00994410162772344	0.00758573554270224	0.0299669135652966	136589.013439073	92075.0150715133	70238.2920620578	277471.421900894	82580.9673222681	128412.88506029
Pabies	AT_PA_06	0.000147576020738555	200	0.00994410162772344	0.00758573554270224	0.0299669135652966	136644.46364681	92075.0150715133	70238.2920620578	277471.421900894	82580.9673222681	128412.88506029
Pabies	AT_PA_06	0.000147576020738555	200	0.00994410162772344	0.00758573554270224	0.0299669135652966	136644.46364681	92075.0150715133	70238.2920620578	277471.421900894	82580.9673222681	128412.88506029
Pabies	AT_PA_06	0.000147659808740401	200	0.00994410162772344	0.00758573554270224	0.0299669135652966	136722.045130001	92075.0150715133	70238.2920620578	277471.421900894	82580.9673222681	128412.88506029
Pabies	AT_PA_06	0.000147659808740401	200	0.00994410162772344	0.00758573554270224	0.0299669135652966	136722.045130001	92075.0150715133	70238.2920620578	277471.421900894	82580.9673222681	128412.88506029
Pabies	AT_PA_06	0.000147687598863098	200	0.00994410162772344	0.00758573554270224	0.0299669135652966	136747.776725091	92075.0150715133	70238.2920620578	277471.421900894	82580.9673222681	128412.88506029
Pabies	AT_PA_06	0.000147687598863098	200	0.00994410162772344	0.00758573554270224	0.0299669135652966	136747.776725091	92075.0150715133	70238.2920620578	277471.421900894	82580.9673222681	128412.88506029
Pabies	AT_PA_06	0.000147906194497898	200	0.00994410162772344	0.00758573554270224	0.0299669135652966	136950.180090647	92075.0150715133	70238.2920620578	277471.421900894	82580.9673222681	128412.88506029
Pabies	AT_PA_06	0.000147906194497898	200	0.00994410162772344	0.00758573554270224	0.0299669135652966	136950.180090647	92075.0150715133	70238.2920620578	277471.421900894	82580.9673222681	128412.88506029
Pabies	AT_PA_06	0.000147961482509322	200	0.00994410162772344	0.00758573554270224	0.0299669135652966	137001.372693817	92075.0150715133	70238.2920620578	277471.421900894	82580.9673222681	128412.88506029
Pabies	AT_PA_06	0.000147961482509322	200	0.00994410162772344	0.00758573554270224	0.0299669135652966	137001.372693817	92075.0150715133	70238.2920620578	277471.421900894	82580.9673222681	128412.88506029
Pabies	AT_PA_06	0.000147977701825942	200	0.00994410162772344	0.00758573554270224	0.0299669135652966	137016.390579576	92075.0150715133	70238.2920620578	277471.421900894	82580.9673222681	128412.88506029
Pabies	AT_PA_06	0.000147977701825942	200	0.00994410162772344	0.00758573554270224	0.0299669135652966	137016.390579576	92075.0150715133	70238.2920620578	277471.421900894	82580.9673222681	128412.88506029
Pabies	AT_PA_06	0.00014808953543103	200	0.00994410162772344	0.00758573554270224	0.0299669135652966	137119.940213917	92075.0150715133	70238.2920620578	277471.421900894	82580.9673222681	128412.88506029
Pabies	AT_PA_06	0.00014808953543103	200	0.00994410162772344	0.00758573554270224	0.0299669135652966	137119.940213917	92075.0150715133	70238.2920620578	277471.421900894	82580.9673222681	128412.88506029
Pabies	AT_PA_06	0.000148142410296724	200	0.00994410162772344	0.00758573554270224	0.0299669135652966	137168.898422892	92075.0150715133	70238.2920620578	277471.421900894	82580.9673222681	128412.88506029
Pabies	AT_PA_06	0.000148142410296724	200	0.00994410162772344	0.00758573554270224	0.0299669135652966	137168.898422892	92075.0150715133	70238.2920620578	277471.421900894	82580.9673222681	128412.88506029
Pabies	AT_PA_06	0.000148231798780371	200	0.00994410162772344	0.00758573554270224	0.0299669135652966	137251.665537381	92075.0150715133	70238.2920620578	277471.421900894	82580.9673222681	128412.88506029
Pabies	AT_PA_06	0.000148231798780371	200	0.00994410162772344	0.00758573554270224	0.0299669135652966	137251.665537381	92075.0150715133	70238.2920620578	277471.421900894	82580.9673222681	128412.88506029
Pabies	AT_PA_06	0.000148401843417181	200	0.00994410162772344	0.00758573554270224	0.0299669135652966	137409.114275167	92075.0150715133	70238.2920620578	277471.421900894	82580.9673222681	128412.88506029
Pabies	AT_PA_06	0.000148401843417181	200	0.00994410162772344	0.00758573554270224	0.0299669135652966	137409.114275167	92075.0150715133	70238.2920620578	277471.421900894	82580.9673222681	128412.88506029
Pabies	AT_PA_06	0.000148411619846028	200	0.00994410162772344	0.00758573554270224	0.0299669135652966	137418.1665241	92075.0150715133	70238.2920620578	277471.421900894	82580.9673222681	128412.88506029
Pabies	AT_PA_06	0.000148411619846028	200	0.00994410162772344	0.00758573554270224	0.0299669135652966	137418.1665241	92075.0150715133	70238.2920620578	277471.421900894	82580.9673222681	128412.88506029
Pabies	AT_PA_06	0.000148439993274115	200	0.00994410162772344	0.00758573554270224	0.0299669135652966	137444.438216774	92075.0150715133	70238.2920620578	277471.421900894	82580.9673222681	128412.88506029
Pabies	AT_PA_06	0.000148439993274115	200	0.00994410162772344	0.00758573554270224	0.0299669135652966	137444.438216774	92075.0150715133	70238.2920620578	277471.421900894	82580.9673222681	128412.88506029
Pabies	AT_PA_06	0.000148655402153646	200	0.00994410162772344	0.00758573554270224	0.0299669135652966	137643.890883005	92075.0150715133	70238.2920620578	277471.421900894	82580.9673222681	128412.88506029
Pabies	AT_PA_06	0.000148655402153646	200	0.00994410162772344	0.00758573554270224	0.0299669135652966	137643.890883005	92075.0150715133	70238.2920620578	277471.421900894	82580.9673222681	128412.88506029
Pabies	AT_PA_06	0.000148737405797079	200	0.00994410162772344	0.00758573554270224	0.0299669135652966	137719.820182481	92075.0150715133	70238.2920620578	277471.421900894	82580.9673222681	128412.88506029
Pabies	AT_PA_06	0.000148737405797079	200	0.00994410162772344	0.00758573554270224	0.0299669135652966	137719.820182481	92075.0150715133	70238.2920620578	277471.421900894	82580.9673222681	128412.88506029
Pabies	AT_PA_06	0.000148776270612385	200	0.00994410162772344	0.00758573554270224	0.0299669135652966	137755.806122578	92075.0150715133	70238.2920620578	277471.421900894	82580.9673222681	128412.88506029
Pabies	AT_PA_06	0.000148776270612385	200	0.00994410162772344	0.00758573554270224	0.0299669135652966	137755.806122578	92075.0150715133	70238.2920620578	277471.421900894	82580.9673222681	128412.88506029
Pabies	AT_PA_06	0.00014888533083309	200	0.00994410162772344	0.00758573554270224	0.0299669135652966	137856.787808416	92075.0150715133	70238.2920620578	277471.421900894	82580.9673222681	128412.88506029
Pabies	AT_PA_06	0.00014888533083309	200	0.00994301107509325	0.00758573554270224	0.0299669135652966	137856.787808416	92064.9173619746	70238.2920620578	277471.421900894	82580.9673222681	128412.88506029
Pabies	AT_PA_06	0.000149136720856222	200	0.00994301107509325	0.00758573554270224	0.0299669135652966	138089.556348354	92064.9173619746	70238.2920620578	277471.421900894	82580.9673222681	128412.88506029
Pabies	AT_PA_06	0.000149136720856222	200	0.00994301107509325	0.00758573554270224	0.0299669135652966	138089.556348354	92064.9173619746	70238.2920620578	277471.421900894	82580.9673222681	128412.88506029
Pabies	AT_PA_06	0.000149137867205943	200	0.00994301107509325	0.00758573554270224	0.0299669135652966	138090.617783281	92064.9173619746	70238.2920620578	277471.421900894	82580.9673222681	128412.88506029
Pabies	AT_PA_06	0.000149137867205943	200	0.00994301107509325	0.00758573554270224	0.0299669135652966	138090.617783281	92064.9173619746	70238.2920620578	277471.421900894	82580.9673222681	128412.88506029
Pabies	AT_PA_06	0.000149282331809109	200	0.00994301107509325	0.00758573554270224	0.0299669135652966	138224.38130473	92064.9173619746	70238.2920620578	277471.421900894	82580.9673222681	128412.88506029
Pabies	AT_PA_06	0.000149282331809109	200	0.00994301107509325	0.00758573554270224	0.0299669135652966	138224.38130473	92064.9173619746	70238.2920620578	277471.421900894	82580.9673222681	128412.88506029
Pabies	AT_PA_06	0.00014955310586977	200	0.00994301107509325	0.00758573554270224	0.0299669135652966	138475.098027565	92064.9173619746	70238.2920620578	277471.421900894	82580.9673222681	128412.88506029
Pabies	AT_PA_06	0.00014955310586977	200	0.00994301107509325	0.00758573554270224	0.0299669135652966	138475.098027565	92064.9173619746	70238.2920620578	277471.421900894	82580.9673222681	128412.88506029
Pabies	AT_PA_06	0.000149591094153852	200	0.00994301107509325	0.00758573554270224	0.0299669135652966	138510.272364678	92064.9173619746	70238.2920620578	277471.421900894	82580.9673222681	128412.88506029
Pabies	AT_PA_06	0.000149591094153852	200	0.00994301107509325	0.00758573554270224	0.0299669135652966	138510.272364678	92064.9173619746	70238.2920620578	277471.421900894	82580.9673222681	128412.88506029
Pabies	AT_PA_06	0.00014986072614756	200	0.00994301107509325	0.00758573554270224	0.0299669135652966	138759.931618111	92064.9173619746	70238.2920620578	277471.421900894	82580.9673222681	128412.88506029
Pabies	AT_PA_06	0.00014986072614756	200	0.00994301107509325	0.00758573554270224	0.0299669135652966	138759.931618111	92064.9173619746	70238.2920620578	277471.421900894	82580.9673222681	128412.88506029
Pabies	AT_PA_06	0.000149868618268551	200	0.00994301107509325	0.00758573554270224	0.0299669135652966	138767.239137547	92064.9173619746	70238.2920620578	277471.421900894	82580.9673222681	128412.88506029
Pabies	AT_PA_06	0.000149868618268551	200	0.00994301107509325	0.00758573554270224	0.0299669135652966	138767.239137547	92064.9173619746	70238.2920620578	277471.421900894	82580.9673222681	128412.88506029
Pabies	AT_PA_06	0.000150066523340471	200	0.00994301107509325	0.00758573554270224	0.0299669135652966	138950.484574511	92064.9173619746	70238.2920620578	277471.421900894	82580.9673222681	128412.88506029
Pabies	AT_PA_06	0.000150066523340471	200	0.00994301107509325	0.00758573554270224	0.0299669135652966	138950.484574511	92064.9173619746	70238.2920620578	277471.421900894	82580.9673222681	128412.88506029
Pabies	AT_PA_06	0.000150172793328023	200	0.00994301107509325	0.00758573554270224	0.0299669135652966	139048.882711132	92064.9173619746	70238.2920620578	277471.421900894	82580.9673222681	128412.88506029
Pabies	AT_PA_06	0.000150172793328023	200	0.00994301107509325	0.00758573554270224	0.0299669135652966	139048.882711132	92064.9173619746	70238.2920620578	277471.421900894	82580.9673222681	128412.88506029
Pabies	AT_PA_06	0.000150465049561081	200	0.00994301107509325	0.00758573554270224	0.0299669135652966	139319.490334334	92064.9173619746	70238.2920620578	277471.421900894	82580.9673222681	128412.88506029
Pabies	AT_PA_06	0.000150465049561081	200	0.00994301107509325	0.00758573554270224	0.0299669135652966	139319.490334334	92064.9173619746	70238.2920620578	277471.421900894	82580.9673222681	128412.88506029
Pabies	AT_PA_06	0.00015051178760946	200	0.00994301107509325	0.00758573554270224	0.0299669135652966	139362.766305056	92064.9173619746	70238.2920620578	277471.421900894	82580.9673222681	128412.88506029
Pabies	AT_PA_06	0.00015051178760946	200	0.00994301107509325	0.00758573554270224	0.0299669135652966	139362.766305056	92064.9173619746	70238.2920620578	277471.421900894	82580.9673222681	128412.88506029
Pabies	AT_PA_06	0.000150611956319261	200	0.00994301107509325	0.00758573554270224	0.0299669135652966	139455.515110427	92064.9173619746	70238.2920620578	277471.421900894	82580.9673222681	128412.88506029
Pabies	AT_PA_06	0.000150611956319261	200	0.00994301107509325	0.00758573554270224	0.0299669135652966	139455.515110427	92064.9173619746	70238.2920620578	277471.421900894	82580.9673222681	128412.88506029
Pabies	AT_PA_06	0.000150901194775623	200	0.00994301107509325	0.00758573554270224	0.0299669135652966	139723.328495947	92064.9173619746	70238.2920620578	277471.421900894	82580.9673222681	128412.88506029
Pabies	AT_PA_06	0.000150901194775623	200	0.00994301107509325	0.00758573554270224	0.0299669135652966	139723.328495947	92064.9173619746	70238.2920620578	277471.421900894	82580.9673222681	128412.88506029
Pabies	AT_PA_06	0.000150949609261147	200	0.00994301107509325	0.00758573554270224	0.0299669135652966	139768.156723285	92064.9173619746	70238.2920620578	277471.421900894	82580.9673222681	128412.88506029
Pabies	AT_PA_06	0.000150949609261147	200	0.00994301107509325	0.00758573554270224	0.0299669135652966	139768.156723285	92064.9173619746	70238.2920620578	277471.421900894	82580.9673222681	128412.88506029
Pabies	AT_PA_06	0.000150966184449728	200	0.00994301107509325	0.00758573554270224	0.0299669135652966	139783.504120119	92064.9173619746	70238.2920620578	277471.421900894	82580.9673222681	128412.88506029
Pabies	AT_PA_06	0.000150966184449728	200	0.00994301107509325	0.00758573554270224	0.0299669135652966	139783.504120119	92064.9173619746	70238.2920620578	277471.421900894	82580.9673222681	128412.88506029
Pabies	AT_PA_06	0.000151049318470444	200	0.00994301107509325	0.00758573554270224	0.0299669135652966	139860.480065226	92064.9173619746	70238.2920620578	277471.421900894	82580.9673222681	128412.88506029
Pabies	AT_PA_06	0.000151049318470444	200	0.00994301107509325	0.00758573554270224	0.0299669135652966	139860.480065226	92064.9173619746	70238.2920620578	277471.421900894	82580.9673222681	128412.88506029
Pabies	AT_PA_06	0.000151079327145818	200	0.00994301107509325	0.00758573554270224	0.0299669135652966	139888.265875757	92064.9173619746	70238.2920620578	277471.421900894	82580.9673222681	128412.88506029
Pabies	AT_PA_06	0.000151079327145818	200	0.00994301107509325	0.00758573554270224	0.0299669135652966	139888.265875757	92064.9173619746	70238.2920620578	277471.421900894	82580.9673222681	128412.88506029
Pabies	AT_PA_06	0.000151110368461909	200	0.00994301107509325	0.00758573554270224	0.0299669135652966	139917.007835101	92064.9173619746	70238.2920620578	277471.421900894	82580.9673222681	128412.88506029
Pabies	AT_PA_06	0.000151110368461909	200	0.00994301107509325	0.00758573554270224	0.0299669135652966	139917.007835101	92064.9173619746	70238.2920620578	277471.421900894	82580.9673222681	128412.88506029
Pabies	AT_PA_06	0.000151193273774756	200	0.00994301107509325	0.00758573554270224	0.0299669135652966	139993.772013663	92064.9173619746	70238.2920620578	277471.421900894	82580.9673222681	128412.88506029
Pabies	AT_PA_06	0.000151193273774756	200	0.00994301107509325	0.00758573554270224	0.0299669135652966	139993.772013663	92064.9173619746	70238.2920620578	277471.421900894	82580.9673222681	128412.88506029
Pabies	AT_PA_06	0.000151281316714955	200	0.00994301107509325	0.00758573554270224	0.0299669135652966	140075.293254588	92064.9173619746	70238.2920620578	277471.421900894	82580.9673222681	128412.88506029
Pabies	AT_PA_06	0.000151281316714955	200	0.00994301107509325	0.00758573554270224	0.0299669135652966	140075.293254588	92064.9173619746	70238.2920620578	277471.421900894	82580.9673222681	128412.88506029
Pabies	AT_PA_06	0.000151326341795599	200	0.00994301107509325	0.00758573554270224	0.0299669135652966	140116.983144073	92064.9173619746	70238.2920620578	277471.421900894	82580.9673222681	128412.88506029
Pabies	AT_PA_06	0.000151326341795599	200	0.00994301107509325	0.00758573554270224	0.0299669135652966	140116.983144073	92064.9173619746	70238.2920620578	277471.421900894	82580.9673222681	128412.88506029
Pabies	AT_PA_06	0.00015134557304399	200	0.00994301107509325	0.00758573554270224	0.0299669135652966	140134.789855546	92064.9173619746	70238.2920620578	277471.421900894	82580.9673222681	128412.88506029
Pabies	AT_PA_06	0.00015134557304399	200	0.00994301107509325	0.00758573554270224	0.0299669135652966	140134.789855546	92064.9173619746	70238.2920620578	277471.421900894	82580.9673222681	128412.88506029
Pabies	AT_PA_06	0.000151632031509441	200	0.00994301107509325	0.00758573554270224	0.0299669135652966	140400.029175408	92064.9173619746	70238.2920620578	277471.421900894	82580.9673222681	128412.88506029
Pabies	AT_PA_06	0.000151632031509441	200	0.00994301107509325	0.00758573554270224	0.0299669135652966	140400.029175408	92064.9173619746	70238.2920620578	277471.421900894	82580.9673222681	128412.88506029
Pabies	AT_PA_06	0.000152175302406441	200	0.00994301107509325	0.00758573554270224	0.0299669135652966	140903.057783742	92064.9173619746	70238.2920620578	277471.421900894	82580.9673222681	128412.88506029
Pabies	AT_PA_06	0.000152175302406441	200	0.00994301107509325	0.00758573554270224	0.0299669135652966	140903.057783742	92064.9173619746	70238.2920620578	277471.421900894	82580.9673222681	128412.88506029
Pabies	AT_PA_06	0.000152233559097324	200	0.00994301107509325	0.00758573554270224	0.0299669135652966	140956.999164189	92064.9173619746	70238.2920620578	277471.421900894	82580.9673222681	128412.88506029
Pabies	AT_PA_06	0.000152233559097324	200	0.00994301107509325	0.00758573554270224	0.0299669135652966	140956.999164189	92064.9173619746	70238.2920620578	277471.421900894	82580.9673222681	128412.88506029
Pabies	AT_PA_06	0.000152286578762842	200	0.00994301107509325	0.00758573554270224	0.0299669135652966	141006.091447076	92064.9173619746	70238.2920620578	277471.421900894	82580.9673222681	128412.88506029
Pabies	AT_PA_06	0.000152286578762842	200	0.00994301107509325	0.00758573554270224	0.0299669135652966	141006.091447076	92064.9173619746	70238.2920620578	277471.421900894	82580.9673222681	128412.88506029
Pabies	AT_PA_06	0.000152337766979812	200	0.00994301107509325	0.00758573554270224	0.0299669135652966	141053.48794427	92064.9173619746	70238.2920620578	277471.421900894	82580.9673222681	128412.88506029
Pabies	AT_PA_06	0.000152337766979812	200	0.00994301107509325	0.00758573554270224	0.0299669135652966	141053.48794427	92064.9173619746	70238.2920620578	277471.421900894	82580.9673222681	128412.88506029
Pabies	AT_PA_06	0.00015234014114258	200	0.00994301107509325	0.00758573554270224	0.0299669135652966	141055.68624313	92064.9173619746	70238.2920620578	277471.421900894	82580.9673222681	128412.88506029
Pabies	AT_PA_06	0.00015234014114258	200	0.00994301107509325	0.00758573554270224	0.0299669135652966	141055.68624313	92064.9173619746	70238.2920620578	277471.421900894	82580.9673222681	128412.88506029
Pabies	AT_PA_06	0.000152401626980398	200	0.00994301107509325	0.00758573554270224	0.0299669135652966	141112.617574443	92064.9173619746	70238.2920620578	277471.421900894	82580.9673222681	128412.88506029
Pabies	AT_PA_06	0.000152401626980398	200	0.00992460683433861	0.00758573554270224	0.0299669135652966	141112.617574443	91894.5077253575	70238.2920620578	277471.421900894	82485.3896965648	128412.88506029
Pabies	AT_PA_06	0.000152470184664672	200	0.00992460683433861	0.00758573554270224	0.0299669135652966	141176.096911733	91894.5077253575	70238.2920620578	277471.421900894	82485.3896965648	128412.88506029
Pabies	AT_PA_06	0.000152470184664672	200	0.00992460683433861	0.00758573554270224	0.0299669135652966	141176.096911733	91894.5077253575	70238.2920620578	277471.421900894	82485.3896965648	128412.88506029
Pabies	AT_PA_06	0.00015262161161469	200	0.00992460683433861	0.00758573554270224	0.0299669135652966	141316.307050638	91894.5077253575	70238.2920620578	277471.421900894	82485.3896965648	128412.88506029
Pabies	AT_PA_06	0.00015262161161469	200	0.00992460683433861	0.00758573554270224	0.0299669135652966	141316.307050638	91894.5077253575	70238.2920620578	277471.421900894	82485.3896965648	128412.88506029
Pabies	AT_PA_06	0.000152814664657413	200	0.00992460683433861	0.00758573554270224	0.0299669135652966	141495.059867975	91894.5077253575	70238.2920620578	277471.421900894	82485.3896965648	128412.88506029
Pabies	AT_PA_06	0.000152814664657413	200	0.00992460683433861	0.00758573554270224	0.0299669135652966	141495.059867975	91894.5077253575	70238.2920620578	277471.421900894	82485.3896965648	128412.88506029
Pabies	AT_PA_06	0.000153290491121235	200	0.00992460683433861	0.00758573554270224	0.0299669135652966	141935.639927069	91894.5077253575	70238.2920620578	277471.421900894	82485.3896965648	128412.88506029
Pabies	AT_PA_06	0.000153290491121235	200	0.00992460683433861	0.00758573554270224	0.0299669135652966	141935.639927069	91894.5077253575	70238.2920620578	277471.421900894	82485.3896965648	128412.88506029
Pabies	AT_PA_06	0.000153342205465161	200	0.00992460683433861	0.00758573554270224	0.0299669135652966	141983.523578853	91894.5077253575	70238.2920620578	277471.421900894	82485.3896965648	128412.88506029
Pabies	AT_PA_06	0.000153342205465161	200	0.00992460683433861	0.00758573554270224	0.0299669135652966	141983.523578853	91894.5077253575	70238.2920620578	277471.421900894	82485.3896965648	128412.88506029
Pabies	AT_PA_06	0.00015361915546621	200	0.00992460683433861	0.00758573554270224	0.0299669135652966	142239.95876501	91894.5077253575	70238.2920620578	277471.421900894	82485.3896965648	128412.88506029
Pabies	AT_PA_06	0.00015361915546621	200	0.00992460683433861	0.00758573554270224	0.0299669135652966	142239.95876501	91894.5077253575	70238.2920620578	277471.421900894	82485.3896965648	128412.88506029
Pabies	AT_PA_06	0.000153648012839114	200	0.00992460683433861	0.00758573554270224	0.0299669135652966	142266.678554735	91894.5077253575	70238.2920620578	277471.421900894	82485.3896965648	128412.88506029
Pabies	AT_PA_06	0.000153648012839114	200	0.00992460683433861	0.00758573554270224	0.0299669135652966	142266.678554735	91894.5077253575	70238.2920620578	277471.421900894	82485.3896965648	128412.88506029
Pabies	AT_PA_06	0.000154125454100339	200	0.00992460683433861	0.00758573554270224	0.0299669135652966	142708.75379661	91894.5077253575	70238.2920620578	277471.421900894	82485.3896965648	128412.88506029
Pabies	AT_PA_06	0.000154125454100339	200	0.00992460683433861	0.00758573554270224	0.0299669135652966	142708.75379661	91894.5077253575	70238.2920620578	277471.421900894	82485.3896965648	128412.88506029
Pabies	AT_PA_06	0.000154134815613155	200	0.00992460683433861	0.00758573554270224	0.0299669135652966	142717.421864032	91894.5077253575	70238.2920620578	277471.421900894	82485.3896965648	128412.88506029
Pabies	AT_PA_06	0.000154134815613155	200	0.00992460683433861	0.00758573554270224	0.0299669135652966	142717.421864032	91894.5077253575	70238.2920620578	277471.421900894	82485.3896965648	128412.88506029
Pabies	AT_PA_06	0.000154215909472835	200	0.00992460683433861	0.00758573554270224	0.0299669135652966	142792.508771143	91894.5077253575	70238.2920620578	277471.421900894	82485.3896965648	128412.88506029
Pabies	AT_PA_06	0.000154215909472835	200	0.00994301107509325	0.00758573554270224	0.0365504516304675	142792.508771143	92064.9173619746	70238.2920620578	338430.107689514	82580.9673222681	129688.637882407
Pabies	AT_PA_06	0.000154257417066955	200	0.00994301107509325	0.00758573554270224	0.0365504516304675	142830.941728662	92064.9173619746	70238.2920620578	338430.107689514	82580.9673222681	129688.637882407
Pabies	AT_PA_06	0.000154257417066955	200	0.00994301107509325	0.00758573554270224	0.0365504516304675	142830.941728662	92064.9173619746	70238.2920620578	338430.107689514	82580.9673222681	129688.637882407
Pabies	AT_PA_06	0.000154829189084486	200	0.00994301107509325	0.00758573554270224	0.0365504516304675	143360.360263413	92064.9173619746	70238.2920620578	338430.107689514	82580.9673222681	129688.637882407
Pabies	AT_PA_06	0.000154829189084486	200	0.00994301107509325	0.00758573554270224	0.0365504516304675	143360.360263413	92064.9173619746	70238.2920620578	338430.107689514	82580.9673222681	129688.637882407
Pabies	AT_PA_06	0.000154854235499639	200	0.00994301107509325	0.00758573554270224	0.0365504516304675	143383.551388555	92064.9173619746	70238.2920620578	338430.107689514	82580.9673222681	129688.637882407
Pabies	AT_PA_06	0.000154854235499639	200	0.00994301107509325	0.00758573554270224	0.0365504516304675	143383.551388555	92064.9173619746	70238.2920620578	338430.107689514	82580.9673222681	129688.637882407
Pabies	AT_PA_06	0.000155107740275221	200	0.00994301107509325	0.00758573554270224	0.0365504516304675	143618.278032612	92064.9173619746	70238.2920620578	338430.107689514	82580.9673222681	129688.637882407
Pabies	AT_PA_06	0.000155107740275221	200	0.00994301107509325	0.00758573554270224	0.0365504516304675	143618.278032612	92064.9173619746	70238.2920620578	338430.107689514	82580.9673222681	129688.637882407
Pabies	AT_PA_06	0.000155774875480545	200	0.00994301107509325	0.00758573554270224	0.0365504516304675	144235.995815319	92064.9173619746	70238.2920620578	338430.107689514	82580.9673222681	129688.637882407
Pabies	AT_PA_06	0.000155774875480545	200	0.00994301107509325	0.00758573554270224	0.0365504516304675	144235.995815319	92064.9173619746	70238.2920620578	338430.107689514	82580.9673222681	129688.637882407
Pabies	AT_PA_06	0.00015617100458269	200	0.00994301107509325	0.00758573554270224	0.0365504516304675	144602.782021009	92064.9173619746	70238.2920620578	338430.107689514	82580.9673222681	129688.637882407
Pabies	AT_PA_06	0.00015617100458269	200	0.00994301107509325	0.00758573554270224	0.0365504516304675	144602.782021009	92064.9173619746	70238.2920620578	338430.107689514	82580.9673222681	129688.637882407
Pabies	AT_PA_06	0.000156396375876881	200	0.00994301107509325	0.00758573554270224	0.0365504516304675	144811.45914526	92064.9173619746	70238.2920620578	338430.107689514	82580.9673222681	129688.637882407
Pabies	AT_PA_06	0.000156396375876881	200	0.00994301107509325	0.00758573554270224	0.0365504516304675	144811.45914526	92064.9173619746	70238.2920620578	338430.107689514	82580.9673222681	129688.637882407
Pabies	AT_PA_06	0.000156423141942484	200	0.00994301107509325	0.00758573554270224	0.0365504516304675	144836.242539337	92064.9173619746	70238.2920620578	338430.107689514	82580.9673222681	129688.637882407
Pabies	AT_PA_06	0.000156423141942484	200	0.00994301107509325	0.00758573554270224	0.0365504516304675	144836.242539337	92064.9173619746	70238.2920620578	338430.107689514	82580.9673222681	129688.637882407
Pabies	AT_PA_06	0.000156625568305283	200	0.00994301107509325	0.00758573554270224	0.0365504516304675	145023.674356744	92064.9173619746	70238.2920620578	338430.107689514	82580.9673222681	129688.637882407
Pabies	AT_PA_06	0.000156625568305283	200	0.00994301107509325	0.00758573554270224	0.0365504516304675	145023.674356744	92064.9173619746	70238.2920620578	338430.107689514	82580.9673222681	129688.637882407
Pabies	AT_PA_06	0.000157327217927795	200	0.00994301107509325	0.00758573554270224	0.0365504516304675	145673.349933143	92064.9173619746	70238.2920620578	338430.107689514	82580.9673222681	129688.637882407
Pabies	AT_PA_06	0.000157327217927795	200	0.00994301107509325	0.00758573554270224	0.0480718302463299	145673.349933143	92064.9173619746	70238.2920620578	445109.53931787	82580.9673222681	133707.569431423
Pabies	AT_PA_06	0.000157545699405006	200	0.00994301107509325	0.00758573554270224	0.0480718302463299	145875.647597228	92064.9173619746	70238.2920620578	445109.53931787	82580.9673222681	133707.569431423
Pabies	AT_PA_06	0.000157545699405006	200	0.00994301107509325	0.00758573554270224	0.0480718302463299	145875.647597228	92064.9173619746	70238.2920620578	445109.53931787	82580.9673222681	133707.569431423
Pabies	AT_PA_06	0.000157739324418779	200	0.00994301107509325	0.00758573554270224	0.0480718302463299	146054.930017388	92064.9173619746	70238.2920620578	445109.53931787	82580.9673222681	133707.569431423
Pabies	AT_PA_06	0.000157739324418779	200	0.00994301107509325	0.00758573554270224	0.0480718302463299	146054.930017388	92064.9173619746	70238.2920620578	445109.53931787	82580.9673222681	133707.569431423
Pabies	AT_PA_06	0.000157915777173127	200	0.00994301107509325	0.00758573554270224	0.0480718302463299	146218.31219734	92064.9173619746	70238.2920620578	445109.53931787	82580.9673222681	133707.569431423
Pabies	AT_PA_06	0.000157915777173127	200	0.00994301107509325	0.00758573554270224	0.0480718302463299	146218.31219734	92064.9173619746	70238.2920620578	445109.53931787	82580.9673222681	133707.569431423
Pabies	AT_PA_06	0.000158033754645845	200	0.00994301107509325	0.00758573554270224	0.0480718302463299	146327.550598005	92064.9173619746	70238.2920620578	445109.53931787	82580.9673222681	133707.569431423
Pabies	AT_PA_06	0.000158033754645845	200	0.00994301107509325	0.00758573554270224	0.0480718302463299	146327.550598005	92064.9173619746	70238.2920620578	445109.53931787	82580.9673222681	133707.569431423
Pabies	AT_PA_06	0.000158056765542258	200	0.00994301107509325	0.00758573554270224	0.0480718302463299	146348.856983572	92064.9173619746	70238.2920620578	445109.53931787	82580.9673222681	133707.569431423
Pabies	AT_PA_06	0.000158056765542258	200	0.00994301107509325	0.00758573554270224	0.0480718302463299	146348.856983572	92064.9173619746	70238.2920620578	445109.53931787	82580.9673222681	133707.569431423
Pabies	AT_PA_06	0.000158184935945255	200	0.00994301107509325	0.00758573554270224	0.0480718302463299	146467.533282644	92064.9173619746	70238.2920620578	445109.53931787	82580.9673222681	133707.569431423
Pabies	AT_PA_06	0.000158184935945255	200	0.00992460683433861	0.00758573554270224	0.0480718302463299	146467.533282644	91894.5077253575	70238.2920620578	445109.53931787	82485.3896965648	133707.569431423
Pabies	AT_PA_06	0.000158604936744818	200	0.00992460683433861	0.00758573554270224	0.0480718302463299	146856.422911868	91894.5077253575	70238.2920620578	445109.53931787	82485.3896965648	133707.569431423
Pabies	AT_PA_06	0.000158604936744818	200	0.00992460683433861	0.00758573554270224	0.0480718302463299	146856.422911868	91894.5077253575	70238.2920620578	445109.53931787	82485.3896965648	133707.569431423
Pabies	AT_PA_06	0.000158670702975792	200	0.00992460683433861	0.00758573554270224	0.0480718302463299	146917.317570178	91894.5077253575	70238.2920620578	445109.53931787	82485.3896965648	133707.569431423
Pabies	AT_PA_06	0.000158670702975792	200	0.00992460683433861	0.00758573554270224	0.0480718302463299	146917.317570178	91894.5077253575	70238.2920620578	445109.53931787	82485.3896965648	133707.569431423
Pabies	AT_PA_06	0.000159206231873881	200	0.00992460683433861	0.00758573554270224	0.0480718302463299	147413.177661001	91894.5077253575	70238.2920620578	445109.53931787	82485.3896965648	133707.569431423
Pabies	AT_PA_06	0.000159206231873881	200	0.00992460683433861	0.00758573554270224	0.0480718302463299	147413.177661001	91894.5077253575	70238.2920620578	445109.53931787	82485.3896965648	133707.569431423
Pabies	AT_PA_06	0.000159733158523486	200	0.00992460683433861	0.00758573554270224	0.0480718302463299	147901.072706932	91894.5077253575	70238.2920620578	445109.53931787	82485.3896965648	133707.569431423
Pabies	AT_PA_06	0.000159733158523486	200	0.00992460683433861	0.00758573554270224	0.0480718302463299	147901.072706932	91894.5077253575	70238.2920620578	445109.53931787	82485.3896965648	133707.569431423
Pabies	AT_PA_06	0.000159858585516256	200	0.00992460683433861	0.00758573554270224	0.0480718302463299	148017.208811348	91894.5077253575	70238.2920620578	445109.53931787	82485.3896965648	133707.569431423
Pabies	AT_PA_06	0.000159858585516256	200	0.00992460683433861	0.00758573554270224	0.0480718302463299	148017.208811348	91894.5077253575	70238.2920620578	445109.53931787	82485.3896965648	133707.569431423
Pabies	AT_PA_06	0.000160894590712515	200	0.00992460683433861	0.00758573554270224	0.0480718302463299	148976.472881958	91894.5077253575	70238.2920620578	445109.53931787	82485.3896965648	133707.569431423
Pabies	AT_PA_06	0.000160894590712515	200	0.00992460683433861	0.00758573554270224	0.0480718302463299	148976.472881958	91894.5077253575	70238.2920620578	445109.53931787	82485.3896965648	133707.569431423
Pabies	AT_PA_06	0.000161169388280218	200	0.00992460683433861	0.00758573554270224	0.0480718302463299	149230.915074276	91894.5077253575	70238.2920620578	445109.53931787	82485.3896965648	133707.569431423
Pabies	AT_PA_06	0.000161169388280218	200	0.00992460683433861	0.00758573554270224	0.0480718302463299	149230.915074276	91894.5077253575	70238.2920620578	445109.53931787	82485.3896965648	133707.569431423
Pabies	AT_PA_06	0.000161330942378948	200	0.00992460683433861	0.00758573554270224	0.0480718302463299	149380.502202729	91894.5077253575	70238.2920620578	445109.53931787	82485.3896965648	133707.569431423
Pabies	AT_PA_06	0.000161330942378948	200	0.00992460683433861	0.00758573554270224	0.0480718302463299	149380.502202729	91894.5077253575	70238.2920620578	445109.53931787	82485.3896965648	133707.569431423
Pabies	AT_PA_06	0.000162271120249417	200	0.00992460683433861	0.00758573554270224	0.0480718302463299	150251.037267978	91894.5077253575	70238.2920620578	445109.53931787	82485.3896965648	133707.569431423
Pabies	AT_PA_06	0.000162271120249417	200	0.00992460683433861	0.00758573554270224	0.0480718302463299	150251.037267978	91894.5077253575	70238.2920620578	445109.53931787	82485.3896965648	133707.569431423
Pabies	AT_PA_06	0.000162533051859024	200	0.00992460683433861	0.00758573554270224	0.0480718302463299	150493.566536133	91894.5077253575	70238.2920620578	445109.53931787	82485.3896965648	133707.569431423
Pabies	AT_PA_06	0.000162533051859024	200	0.00992460683433861	0.00758573554270224	0.0480718302463299	150493.566536133	91894.5077253575	70238.2920620578	445109.53931787	82485.3896965648	133707.569431423
Pabies	AT_PA_06	0.000163547454792535	200	0.00992460683433861	0.00758573554270224	0.0480718302463299	151432.828511606	91894.5077253575	70238.2920620578	445109.53931787	82485.3896965648	133707.569431423
Pabies	AT_PA_06	0.000163547454792535	200	0.00992460683433861	0.00758573554270224	0.0480718302463299	151432.828511606	91894.5077253575	70238.2920620578	445109.53931787	82485.3896965648	133707.569431423
Pabies	AT_PA_06	0.000163748325727238	200	0.00992460683433861	0.00758573554270224	0.0480718302463299	151618.820117813	91894.5077253575	70238.2920620578	445109.53931787	82485.3896965648	133707.569431423
Pabies	AT_PA_06	0.000163748325727238	200	0.00992460683433861	0.00758573554270224	0.0480718302463299	151618.820117813	91894.5077253575	70238.2920620578	445109.53931787	82485.3896965648	133707.569431423
Pabies	AT_PA_06	0.000164086283098195	200	0.00992460683433861	0.00758573554270224	0.0480718302463299	151931.74360944	91894.5077253575	70238.2920620578	445109.53931787	82485.3896965648	133707.569431423
Pabies	AT_PA_06	0.000164086283098195	200	0.00992460683433861	0.00758573554270224	0.0480718302463299	151931.74360944	91894.5077253575	70238.2920620578	445109.53931787	82485.3896965648	133707.569431423
Pabies	AT_PA_06	0.000164383049400895	200	0.00992460683433861	0.00758573554270224	0.0480718302463299	152206.527223051	91894.5077253575	70238.2920620578	445109.53931787	82485.3896965648	133707.569431423
Pabies	AT_PA_06	0.000164383049400895	200	0.00991710811988577	0.00758573554270224	0.0480718302463299	152206.527223051	91825.0751841275	70238.2920620578	445109.53931787	82443.1271141738	133707.569431423
Pabies	AT_PA_06	0.000164410007729484	200	0.00991710811988577	0.00758573554270224	0.0480718302463299	152231.488638411	91825.0751841275	70238.2920620578	445109.53931787	82443.1271141738	133707.569431423
Pabies	AT_PA_06	0.000164410007729484	200	0.00992460683433861	0.00773475385052696	0.0480718302463299	152231.488638411	91894.5077253575	71618.0912085829	445109.53931787	82485.3896965648	138618.961577981
Pabies	AT_PA_06	0.000164931877590732	200	0.00992460683433861	0.00773475385052696	0.0480718302463299	152714.7014729	91894.5077253575	71618.0912085829	445109.53931787	82485.3896965648	138618.961577981
Pabies	AT_PA_06	0.000164931877590732	200	0.00994301107509325	0.00773475385052696	0.0480718302463299	152714.7014729	92064.9173619746	71618.0912085829	445109.53931787	82580.9673222681	140238.424897858
Pabies	AT_PA_06	0.000164993847329408	200	0.00994301107509325	0.00773475385052696	0.0480718302463299	152772.080860563	92064.9173619746	71618.0912085829	445109.53931787	82580.9673222681	140238.424897858
Pabies	AT_PA_06	0.000164993847329408	200	0.00994301107509325	0.00773475385052696	0.0480718302463299	152772.080860563	92064.9173619746	71618.0912085829	445109.53931787	82580.9673222681	140238.424897858
Pabies	AT_PA_06	0.000165099850490433	200	0.00994301107509325	0.00773475385052696	0.0480718302463299	152870.231935586	92064.9173619746	71618.0912085829	445109.53931787	82580.9673222681	140238.424897858
Pabies	AT_PA_06	0.000165099850490433	200	0.00994301107509325	0.00773475385052696	0.0480718302463299	152870.231935586	92064.9173619746	71618.0912085829	445109.53931787	82580.9673222681	140238.424897858
Pabies	AT_PA_06	0.000166107032912096	200	0.00994301107509325	0.00773475385052696	0.0480718302463299	153802.80825194	92064.9173619746	71618.0912085829	445109.53931787	82580.9673222681	140238.424897858
Pabies	AT_PA_06	0.000166107032912096	200	0.00994301107509325	0.00773475385052696	0.0480718302463299	153802.80825194	92064.9173619746	71618.0912085829	445109.53931787	82580.9673222681	140238.424897858
Pabies	AT_PA_06	0.000166216893746485	200	0.00994301107509325	0.00773475385052696	0.0480718302463299	153904.531246745	92064.9173619746	71618.0912085829	445109.53931787	82580.9673222681	140238.424897858
Pabies	AT_PA_06	0.000166216893746485	200	0.00994301107509325	0.00773475385052696	0.0480718302463299	153904.531246745	92064.9173619746	71618.0912085829	445109.53931787	82580.9673222681	140238.424897858
Pabies	AT_PA_06	0.000166985127768943	200	0.00994301107509325	0.00773475385052696	0.0480718302463299	154615.859045317	92064.9173619746	71618.0912085829	445109.53931787	82580.9673222681	140238.424897858
Pabies	AT_PA_06	0.000166985127768943	200	0.00994301107509325	0.00773475385052696	0.0480718302463299	154615.859045317	92064.9173619746	71618.0912085829	445109.53931787	82580.9673222681	140238.424897858
Pabies	AT_PA_06	0.000167231671946405	200	0.00994301107509325	0.00773475385052696	0.0480718302463299	154844.140691115	92064.9173619746	71618.0912085829	445109.53931787	82580.9673222681	140238.424897858
Pabies	AT_PA_06	0.000167231671946405	200	0.00994301107509325	0.00773475385052696	0.0480718302463299	154844.140691115	92064.9173619746	71618.0912085829	445109.53931787	82580.9673222681	140238.424897858
Pabies	AT_PA_06	0.000167286710113678	200	0.00994301107509325	0.00773475385052696	0.0480718302463299	154895.10195711	92064.9173619746	71618.0912085829	445109.53931787	82580.9673222681	140238.424897858
Pabies	AT_PA_06	0.000167286710113678	200	0.00994301107509325	0.00773475385052696	0.0480718302463299	154895.10195711	92064.9173619746	71618.0912085829	445109.53931787	82580.9673222681	140238.424897858
Pabies	AT_PA_06	0.000167585252861787	200	0.00994301107509325	0.00773475385052696	0.0480718302463299	155171.53042758	92064.9173619746	71618.0912085829	445109.53931787	82580.9673222681	140238.424897858
Pabies	AT_PA_06	0.000167585252861787	200	0.00992460683433861	0.00767368639859777	0.0480718302463299	155171.53042758	91894.5077253575	71052.6518388682	445109.53931787	82485.3896965648	140238.424897858
Pabies	AT_PA_06	0.00016813204506111	200	0.00992460683433861	0.00767368639859777	0.0480718302463299	155677.819501028	91894.5077253575	71052.6518388682	445109.53931787	82485.3896965648	140238.424897858
Pabies	AT_PA_06	0.00016813204506111	200	0.00992460683433861	0.00767368639859777	0.0480718302463299	155677.819501028	91894.5077253575	71052.6518388682	445109.53931787	82485.3896965648	140238.424897858
Pabies	AT_PA_06	0.000168514708576997	200	0.00992460683433861	0.00767368639859777	0.0480718302463299	156032.137571293	91894.5077253575	71052.6518388682	445109.53931787	82485.3896965648	140238.424897858
Pabies	AT_PA_06	0.000168514708576997	200	0.00992460683433861	0.00767368639859777	0.0365504516304675	156032.137571293	91894.5077253575	71052.6518388682	338430.107689514	82485.3896965648	140238.424897858
Pabies	AT_PA_06	0.000168919788403598	200	0.00992460683433861	0.00767368639859777	0.0365504516304675	156407.211484813	91894.5077253575	71052.6518388682	338430.107689514	82485.3896965648	140238.424897858
Pabies	AT_PA_06	0.000168919788403598	200	0.00992460683433861	0.00767368639859777	0.0365504516304675	156407.211484813	91894.5077253575	71052.6518388682	338430.107689514	82485.3896965648	140238.424897858
Pabies	AT_PA_06	0.000169821455548074	200	0.00992460683433861	0.00767368639859777	0.0365504516304675	157242.088470439	91894.5077253575	71052.6518388682	338430.107689514	82485.3896965648	140238.424897858
Pabies	AT_PA_06	0.000169821455548074	200	0.00992460683433861	0.00767368639859777	0.0365504516304675	157242.088470439	91894.5077253575	71052.6518388682	338430.107689514	82485.3896965648	140238.424897858
Pabies	AT_PA_06	0.000170217230857349	200	0.00992460683433861	0.00767368639859777	0.0365504516304675	157608.547090138	91894.5077253575	71052.6518388682	338430.107689514	82485.3896965648	140238.424897858
Pabies	AT_PA_06	0.000170217230857349	200	0.00992460683433861	0.00767368639859777	0.0365504516304675	157608.547090138	91894.5077253575	71052.6518388682	338430.107689514	82485.3896965648	140238.424897858
Pabies	AT_PA_06	0.000170460345450586	200	0.00992460683433861	0.00767368639859777	0.0365504516304675	157833.653194987	91894.5077253575	71052.6518388682	338430.107689514	82485.3896965648	140238.424897858
Pabies	AT_PA_06	0.000170460345450586	200	0.00991710811988577	0.00758573554270224	0.0365504516304675	157833.653194987	91825.0751841275	70238.2920620578	338430.107689514	82443.1271141738	138618.961577981
Pabies	AT_PA_06	0.000172269598734001	200	0.00991710811988577	0.00758573554270224	0.0365504516304675	159508.887716667	91825.0751841275	70238.2920620578	338430.107689514	82443.1271141738	138618.961577981
Pabies	AT_PA_06	0.000172269598734001	200	0.00992460683433861	0.00758573554270224	0.0365504516304675	159508.887716667	91894.5077253575	70238.2920620578	338430.107689514	82443.1271141738	138618.961577981
Pabies	AT_PA_06	0.000172322903267302	200	0.00992460683433861	0.00758573554270224	0.0365504516304675	159558.24376602	91894.5077253575	70238.2920620578	338430.107689514	82443.1271141738	138618.961577981
Pabies	AT_PA_06	0.000172322903267302	200	0.00992460683433861	0.00758573554270224	0.0365504516304675	159558.24376602	91894.5077253575	70238.2920620578	338430.107689514	82443.1271141738	138618.961577981
Pabies	AT_PA_06	0.00017343363144877	200	0.00992460683433861	0.00758573554270224	0.0365504516304675	160586.695785899	91894.5077253575	70238.2920620578	338430.107689514	82443.1271141738	138618.961577981
Pabies	AT_PA_06	0.00017343363144877	200	0.00992460683433861	0.00758573554270224	0.0365504516304675	160586.695785899	91894.5077253575	70238.2920620578	338430.107689514	82443.1271141738	138618.961577981
Pabies	AT_PA_06	0.000174460400199543	200	0.00992460683433861	0.00758573554270224	0.0365504516304675	161537.407592169	91894.5077253575	70238.2920620578	338430.107689514	82443.1271141738	138618.961577981
Pabies	AT_PA_06	0.000174460400199543	200	0.00992460683433861	0.00758573554270224	0.0365504516304675	161537.407592169	91894.5077253575	70238.2920620578	338430.107689514	82443.1271141738	138618.961577981
Pabies	AT_PA_06	0.000174499849427216	200	0.00992460683433861	0.00758573554270224	0.0365504516304675	161573.93465483	91894.5077253575	70238.2920620578	338430.107689514	82443.1271141738	138618.961577981
Pabies	AT_PA_06	0.000174499849427216	200	0.00992460683433861	0.00758573554270224	0.0365504516304675	161573.93465483	91894.5077253575	70238.2920620578	338430.107689514	82443.1271141738	138618.961577981
Pabies	AT_PA_06	0.000174854229335854	200	0.00992460683433861	0.00758573554270224	0.0365504516304675	161902.064199865	91894.5077253575	70238.2920620578	338430.107689514	82443.1271141738	138618.961577981
Pabies	AT_PA_06	0.000174854229335854	200	0.00992460683433861	0.00758573554270224	0.0365504516304675	161902.064199865	91894.5077253575	70238.2920620578	338430.107689514	82443.1271141738	138618.961577981
Pabies	AT_PA_06	0.00017583152945023	200	0.00992460683433861	0.00758573554270224	0.0365504516304675	162806.971713176	91894.5077253575	70238.2920620578	338430.107689514	82443.1271141738	138618.961577981
Pabies	AT_PA_06	0.00017583152945023	200	0.00992460683433861	0.00758573554270224	0.0365504516304675	162806.971713176	91894.5077253575	70238.2920620578	338430.107689514	82443.1271141738	138618.961577981
Pabies	AT_PA_06	0.000175866408407638	200	0.00992460683433861	0.00758573554270224	0.0365504516304675	162839.26704411	91894.5077253575	70238.2920620578	338430.107689514	82443.1271141738	138618.961577981
Pabies	AT_PA_06	0.000175866408407638	200	0.00992460683433861	0.00758573554270224	0.0365504516304675	162839.26704411	91894.5077253575	70238.2920620578	338430.107689514	82443.1271141738	138618.961577981
Pabies	AT_PA_06	0.000176043670264907	200	0.00992460683433861	0.00758573554270224	0.0365504516304675	163003.398393432	91894.5077253575	70238.2920620578	338430.107689514	82443.1271141738	138618.961577981
Pabies	AT_PA_06	0.000176043670264907	200	0.00992460683433861	0.00758573554270224	0.0365504516304675	163003.398393432	91894.5077253575	70238.2920620578	338430.107689514	82443.1271141738	138618.961577981
Pabies	AT_PA_06	0.000176118646363422	200	0.00992460683433861	0.00758573554270224	0.0365504516304675	163072.820706872	91894.5077253575	70238.2920620578	338430.107689514	82443.1271141738	138618.961577981
Pabies	AT_PA_06	0.000176118646363422	200	0.00992460683433861	0.00758573554270224	0.0365504516304675	163072.820706872	91894.5077253575	70238.2920620578	338430.107689514	82443.1271141738	138618.961577981
Pabies	AT_PA_06	0.000176183877820047	200	0.00992460683433861	0.00758573554270224	0.0365504516304675	163133.220203747	91894.5077253575	70238.2920620578	338430.107689514	82443.1271141738	138618.961577981
Pabies	AT_PA_06	0.000176183877820047	200	0.00992460683433861	0.00758573554270224	0.0365504516304675	163133.220203747	91894.5077253575	70238.2920620578	338430.107689514	82443.1271141738	138618.961577981
Pabies	AT_PA_06	0.000176583826656337	200	0.00992460683433861	0.00758573554270224	0.0365504516304675	163503.543200312	91894.5077253575	70238.2920620578	338430.107689514	82443.1271141738	138618.961577981
Pabies	AT_PA_06	0.000176583826656337	200	0.00992460683433861	0.00758573554270224	0.0365504516304675	163503.543200312	91894.5077253575	70238.2920620578	338430.107689514	82443.1271141738	138618.961577981
Pabies	AT_PA_06	0.00017684653486763	200	0.00992460683433861	0.00758573554270224	0.0365504516304675	163746.791544101	91894.5077253575	70238.2920620578	338430.107689514	82443.1271141738	138618.961577981
Pabies	AT_PA_06	0.00017684653486763	200	0.00992460683433861	0.00758573554270224	0.0365504516304675	163746.791544101	91894.5077253575	70238.2920620578	338430.107689514	82443.1271141738	138618.961577981
Pabies	AT_PA_06	0.000176909966186946	200	0.00992460683433861	0.00758573554270224	0.0365504516304675	163805.524247173	91894.5077253575	70238.2920620578	338430.107689514	82443.1271141738	138618.961577981
Pabies	AT_PA_06	0.000176909966186946	200	0.00992460683433861	0.00758573554270224	0.0365504516304675	163805.524247173	91894.5077253575	70238.2920620578	338430.107689514	82443.1271141738	138618.961577981
Pabies	AT_PA_06	0.000177181356803033	200	0.00992460683433861	0.00758573554270224	0.0365504516304675	164056.81185466	91894.5077253575	70238.2920620578	338430.107689514	82443.1271141738	138618.961577981
Pabies	AT_PA_06	0.000177181356803033	200	0.00992460683433861	0.00758573554270224	0.0365504516304675	164056.81185466	91894.5077253575	70238.2920620578	338430.107689514	82443.1271141738	138618.961577981
Pabies	AT_PA_06	0.000177965269751307	200	0.00992460683433861	0.00758573554270224	0.0365504516304675	164782.657177137	91894.5077253575	70238.2920620578	338430.107689514	82443.1271141738	138618.961577981
Pabies	AT_PA_06	0.000177965269751307	200	0.00992460683433861	0.00758573554270224	0.0365504516304675	164782.657177137	91894.5077253575	70238.2920620578	338430.107689514	82443.1271141738	138618.961577981
Pabies	AT_PA_06	0.000177985897302888	200	0.00992460683433861	0.00758573554270224	0.0365504516304675	164801.756761934	91894.5077253575	70238.2920620578	338430.107689514	82443.1271141738	138618.961577981
Pabies	AT_PA_06	0.000177985897302888	200	0.00992460683433861	0.00758573554270224	0.0365504516304675	164801.756761934	91894.5077253575	70238.2920620578	338430.107689514	82443.1271141738	138618.961577981
Pabies	AT_PA_06	0.000178574020674524	200	0.00992460683433861	0.00758573554270224	0.0365504516304675	165346.315439374	91894.5077253575	70238.2920620578	338430.107689514	82443.1271141738	138618.961577981
Pabies	AT_PA_06	0.000178574020674524	200	0.00992460683433861	0.00758573554270224	0.0365504516304675	165346.315439374	91894.5077253575	70238.2920620578	338430.107689514	82443.1271141738	138618.961577981
Pabies	AT_PA_06	0.000178729750530142	200	0.00992460683433861	0.00758573554270224	0.0365504516304675	165490.509750131	91894.5077253575	70238.2920620578	338430.107689514	82443.1271141738	138618.961577981
Pabies	AT_PA_06	0.000178729750530142	200	0.00992460683433861	0.00758573554270224	0.0365504516304675	165490.509750131	91894.5077253575	70238.2920620578	338430.107689514	82443.1271141738	138618.961577981
Pabies	AT_PA_06	0.000178914447934253	200	0.00992460683433861	0.00758573554270224	0.0365504516304675	165661.525865049	91894.5077253575	70238.2920620578	338430.107689514	82443.1271141738	138618.961577981
Pabies	AT_PA_06	0.000178914447934253	200	0.00992460683433861	0.00758573554270224	0.0365504516304675	165661.525865049	91894.5077253575	70238.2920620578	338430.107689514	82443.1271141738	138618.961577981
Pabies	AT_PA_06	0.000178942320184814	200	0.00992460683433861	0.00758573554270224	0.0365504516304675	165687.333504457	91894.5077253575	70238.2920620578	338430.107689514	82443.1271141738	138618.961577981
Pabies	AT_PA_06	0.000178942320184814	200	0.00992460683433861	0.00758573554270224	0.0365504516304675	165687.333504457	91894.5077253575	70238.2920620578	338430.107689514	82443.1271141738	138618.961577981
Pabies	AT_PA_06	0.000179352239096454	200	0.00992460683433861	0.00758573554270224	0.0365504516304675	166066.888052273	91894.5077253575	70238.2920620578	338430.107689514	82443.1271141738	138618.961577981
Pabies	AT_PA_06	0.000179352239096454	200	0.00992460683433861	0.00758573554270224	0.0365504516304675	166066.888052273	91894.5077253575	70238.2920620578	338430.107689514	82443.1271141738	138618.961577981
Pabies	AT_PA_06	0.000179588885267877	200	0.00992460683433861	0.00758573554270224	0.0365504516304675	166286.004877664	91894.5077253575	70238.2920620578	338430.107689514	82443.1271141738	138618.961577981
Pabies	AT_PA_06	0.000179588885267877	200	0.00992460683433861	0.00758573554270224	0.0365504516304675	166286.004877664	91894.5077253575	70238.2920620578	338430.107689514	82443.1271141738	138618.961577981
Pabies	AT_PA_06	0.00017958964836988	200	0.00992460683433861	0.00758573554270224	0.0365504516304675	166286.711453593	91894.5077253575	70238.2920620578	338430.107689514	82443.1271141738	138618.961577981
Pabies	AT_PA_06	0.00017958964836988	200	0.00991710811988577	0.00753702477444762	0.0365504516304675	166286.711453593	91825.0751841275	69787.2664300705	338430.107689514	82395.2277227722	138618.961577981
Pabies	AT_PA_06	0.000179595172429786	200	0.00991710811988577	0.00753702477444762	0.0365504516304675	166291.826323876	91825.0751841275	69787.2664300705	338430.107689514	82395.2277227722	138618.961577981
Pabies	AT_PA_06	0.000179595172429786	200	0.00991710811988577	0.00753702477444762	0.0365504516304675	166291.826323876	91825.0751841275	69787.2664300705	338430.107689514	82395.2277227722	138618.961577981
Pabies	AT_PA_06	0.00017979065454211	200	0.00991710811988577	0.00753702477444762	0.0365504516304675	166472.828279731	91825.0751841275	69787.2664300705	338430.107689514	82395.2277227722	138618.961577981
Pabies	AT_PA_06	0.00017979065454211	200	0.00991710811988577	0.00753702477444762	0.0365504516304675	166472.828279731	91825.0751841275	69787.2664300705	338430.107689514	82395.2277227722	138618.961577981
Pabies	AT_PA_06	0.000179859967162596	200	0.00991710811988577	0.00753702477444762	0.0365504516304675	166537.006632033	91825.0751841275	69787.2664300705	338430.107689514	82395.2277227722	138618.961577981
Pabies	AT_PA_06	0.000179859967162596	200	0.00991710811988577	0.00753702477444762	0.0365504516304675	166537.006632033	91825.0751841275	69787.2664300705	338430.107689514	82395.2277227722	138618.961577981
Pabies	AT_PA_06	0.000179977911108367	200	0.00991710811988577	0.00753702477444762	0.0365504516304675	166646.213989229	91825.0751841275	69787.2664300705	338430.107689514	82395.2277227722	138618.961577981
Pabies	AT_PA_06	0.000179977911108367	200	0.00991710811988577	0.00753702477444762	0.0365504516304675	166646.213989229	91825.0751841275	69787.2664300705	338430.107689514	82395.2277227722	138618.961577981
Pabies	AT_PA_06	0.000180183799134852	200	0.00991710811988577	0.00753702477444762	0.0365504516304675	166836.851050789	91825.0751841275	69787.2664300705	338430.107689514	82395.2277227722	138618.961577981
Pabies	AT_PA_06	0.000180183799134852	200	0.00991710811988577	0.00753702477444762	0.0365504516304675	166836.851050789	91825.0751841275	69787.2664300705	338430.107689514	82395.2277227722	138618.961577981
Pabies	AT_PA_06	0.000180351150614132	200	0.00991710811988577	0.00753702477444762	0.0365504516304675	166991.806124196	91825.0751841275	69787.2664300705	338430.107689514	82395.2277227722	138618.961577981
Pabies	AT_PA_06	0.000180351150614132	200	0.00991710811988577	0.00753702477444762	0.0365504516304675	166991.806124196	91825.0751841275	69787.2664300705	338430.107689514	82395.2277227722	138618.961577981
Pabies	AT_PA_06	0.000180462473046801	200	0.00991710811988577	0.00753702477444762	0.0365504516304675	167094.882450742	91825.0751841275	69787.2664300705	338430.107689514	82395.2277227722	138618.961577981
Pabies	AT_PA_06	0.000180462473046801	200	0.00991710811988577	0.00753702477444762	0.0365504516304675	167094.882450742	91825.0751841275	69787.2664300705	338430.107689514	82395.2277227722	138618.961577981
Pabies	AT_PA_06	0.000180489809327845	200	0.00991710811988577	0.00753702477444762	0.0365504516304675	167120.193822079	91825.0751841275	69787.2664300705	338430.107689514	82395.2277227722	138618.961577981
Pabies	AT_PA_06	0.000180489809327845	200	0.00991710811988577	0.00753702477444762	0.0365504516304675	167120.193822079	91825.0751841275	69787.2664300705	338430.107689514	82395.2277227722	138618.961577981
Pabies	AT_PA_06	0.000180672044568662	200	0.00991710811988577	0.00753702477444762	0.0365504516304675	167288.930156169	91825.0751841275	69787.2664300705	338430.107689514	82395.2277227722	138618.961577981
Pabies	AT_PA_06	0.000180672044568662	200	0.00991710811988577	0.00753702477444762	0.0365504516304675	167288.930156169	91825.0751841275	69787.2664300705	338430.107689514	82395.2277227722	138618.961577981
Pabies	AT_PA_06	0.000180730941651781	200	0.00991710811988577	0.00753702477444762	0.0365504516304675	167343.46449239	91825.0751841275	69787.2664300705	338430.107689514	82395.2277227722	138618.961577981
Pabies	AT_PA_06	0.000180730941651781	200	0.00991710811988577	0.00753702477444762	0.0365504516304675	167343.46449239	91825.0751841275	69787.2664300705	338430.107689514	82395.2277227722	138618.961577981
Pabies	AT_PA_06	0.000180889688631188	200	0.00991710811988577	0.00753702477444762	0.0365504516304675	167490.452436285	91825.0751841275	69787.2664300705	338430.107689514	82395.2277227722	138618.961577981
Pabies	AT_PA_06	0.000180889688631188	200	0.00991710811988577	0.00753702477444762	0.0365504516304675	167490.452436285	91825.0751841275	69787.2664300705	338430.107689514	82395.2277227722	138618.961577981
Pabies	AT_PA_06	0.000180899789627798	200	0.00991710811988577	0.00753702477444762	0.0365504516304675	167499.805210924	91825.0751841275	69787.2664300705	338430.107689514	82395.2277227722	138618.961577981
Pabies	AT_PA_06	0.000180899789627798	200	0.00991710811988577	0.00753702477444762	0.0365504516304675	167499.805210924	91825.0751841275	69787.2664300705	338430.107689514	82395.2277227722	138618.961577981
Pabies	AT_PA_06	0.000180996837604835	200	0.00991710811988577	0.00753702477444762	0.0365504516304675	167589.664448922	91825.0751841275	69787.2664300705	338430.107689514	82395.2277227722	138618.961577981
Pabies	AT_PA_06	0.000180996837604835	200	0.00991710811988577	0.00753702477444762	0.0365504516304675	167589.664448922	91825.0751841275	69787.2664300705	338430.107689514	82395.2277227722	138618.961577981
Pabies	AT_PA_06	0.000181095431575274	200	0.00991710811988577	0.00753702477444762	0.0365504516304675	167680.955162291	91825.0751841275	69787.2664300705	338430.107689514	82395.2277227722	138618.961577981
Pabies	AT_PA_06	0.000181095431575274	200	0.00991710811988577	0.00753702477444762	0.0365504516304675	167680.955162291	91825.0751841275	69787.2664300705	338430.107689514	82395.2277227722	138618.961577981
Pabies	AT_PA_06	0.000181177552157801	200	0.00991710811988577	0.00753702477444762	0.0365504516304675	167756.992738705	91825.0751841275	69787.2664300705	338430.107689514	82395.2277227722	138618.961577981
Pabies	AT_PA_06	0.000181177552157801	200	0.00991710811988577	0.00753702477444762	0.0365504516304675	167756.992738705	91825.0751841275	69787.2664300705	338430.107689514	82395.2277227722	138618.961577981
Pabies	AT_PA_06	0.000181526869823755	200	0.00991710811988577	0.00753702477444762	0.0365504516304675	168080.435021995	91825.0751841275	69787.2664300705	338430.107689514	82395.2277227722	138618.961577981
Pabies	AT_PA_06	0.000181526869823755	200	0.00991710811988577	0.00753702477444762	0.0365504516304675	168080.435021995	91825.0751841275	69787.2664300705	338430.107689514	82395.2277227722	138618.961577981
Pabies	AT_PA_06	0.000181606870968936	200	0.00991710811988577	0.00753702477444762	0.0365504516304675	168154.510156422	91825.0751841275	69787.2664300705	338430.107689514	82395.2277227722	138618.961577981
Pabies	AT_PA_06	0.000181606870968936	200	0.00991710811988577	0.00753702477444762	0.0365504516304675	168154.510156422	91825.0751841275	69787.2664300705	338430.107689514	82395.2277227722	138618.961577981
Pabies	AT_PA_06	0.000181830655744491	200	0.00991710811988577	0.00753702477444762	0.0365504516304675	168361.718281936	91825.0751841275	69787.2664300705	338430.107689514	82395.2277227722	138618.961577981
Pabies	AT_PA_06	0.000181830655744491	200	0.00991710811988577	0.00753702477444762	0.0365504516304675	168361.718281936	91825.0751841275	69787.2664300705	338430.107689514	82395.2277227722	138618.961577981
Pabies	AT_PA_06	0.000182058529842256	200	0.00991710811988577	0.00753702477444762	0.0365504516304675	168572.712816904	91825.0751841275	69787.2664300705	338430.107689514	82395.2277227722	138618.961577981
Pabies	AT_PA_06	0.000182058529842256	200	0.00991710811988577	0.00753702477444762	0.0365504516304675	168572.712816904	91825.0751841275	69787.2664300705	338430.107689514	82395.2277227722	138618.961577981
Pabies	AT_PA_06	0.000182248211170058	200	0.00991710811988577	0.00753702477444762	0.0365504516304675	168748.34367598	91825.0751841275	69787.2664300705	338430.107689514	82395.2277227722	138618.961577981
Pabies	AT_PA_06	0.000182248211170058	200	0.00991710811988577	0.00753702477444762	0.0365504516304675	168748.34367598	91825.0751841275	69787.2664300705	338430.107689514	82395.2277227722	138618.961577981
Pabies	AT_PA_06	0.000182255613906139	200	0.00991710811988577	0.00753702477444762	0.0365504516304675	168755.19806124	91825.0751841275	69787.2664300705	338430.107689514	82395.2277227722	138618.961577981
Pabies	AT_PA_06	0.000182255613906139	200	0.00991710811988577	0.00753702477444762	0.0365504516304675	168755.19806124	91825.0751841275	69787.2664300705	338430.107689514	82395.2277227722	138618.961577981
Pabies	AT_PA_06	0.000182269179249171	200	0.00991710811988577	0.00753702477444762	0.0365504516304675	168767.758564047	91825.0751841275	69787.2664300705	338430.107689514	82395.2277227722	138618.961577981
Pabies	AT_PA_06	0.000182269179249171	200	0.00991710811988577	0.00753702477444762	0.0365504516304675	168767.758564047	91825.0751841275	69787.2664300705	338430.107689514	82395.2277227722	138618.961577981
Pabies	AT_PA_06	0.000182556258690784	200	0.00991710811988577	0.00753702477444762	0.0365504516304675	169033.572861837	91825.0751841275	69787.2664300705	338430.107689514	82395.2277227722	138618.961577981
Pabies	AT_PA_06	0.000182556258690784	200	0.00991710811988577	0.00753702477444762	0.0365504516304675	169033.572861837	91825.0751841275	69787.2664300705	338430.107689514	82395.2277227722	138618.961577981
Pabies	AT_PA_06	0.00018277525591996	200	0.00991710811988577	0.00753702477444762	0.0365504516304675	169236.348074037	91825.0751841275	69787.2664300705	338430.107689514	82395.2277227722	138618.961577981
Pabies	AT_PA_06	0.00018277525591996	200	0.00991710811988577	0.00753702477444762	0.0365504516304675	169236.348074037	91825.0751841275	69787.2664300705	338430.107689514	82395.2277227722	138618.961577981
Pabies	AT_PA_06	0.000182879243654816	200	0.00991710811988577	0.00753702477444762	0.0365504516304675	169332.633013719	91825.0751841275	69787.2664300705	338430.107689514	82395.2277227722	138618.961577981
Pabies	AT_PA_06	0.000182879243654816	200	0.00991710811988577	0.00753702477444762	0.0365504516304675	169332.633013719	91825.0751841275	69787.2664300705	338430.107689514	82395.2277227722	138618.961577981
Pabies	AT_PA_06	0.000183034289254078	200	0.00991710811988577	0.00753702477444762	0.0365504516304675	169476.193753776	91825.0751841275	69787.2664300705	338430.107689514	82395.2277227722	138618.961577981
Pabies	AT_PA_06	0.000183034289254078	200	0.00991710811988577	0.00753702477444762	0.0365504516304675	169476.193753776	91825.0751841275	69787.2664300705	338430.107689514	82395.2277227722	138618.961577981
Pabies	AT_PA_06	0.000183086086401517	200	0.00991710811988577	0.00753702477444762	0.0365504516304675	169524.154075479	91825.0751841275	69787.2664300705	338430.107689514	82395.2277227722	138618.961577981
Pabies	AT_PA_06	0.000183086086401517	200	0.00991710811988577	0.00753702477444762	0.0365504516304675	169524.154075479	91825.0751841275	69787.2664300705	338430.107689514	82395.2277227722	138618.961577981
Pabies	AT_PA_06	0.000183108161055084	200	0.00991710811988577	0.00753702477444762	0.0365504516304675	169544.593569522	91825.0751841275	69787.2664300705	338430.107689514	82395.2277227722	138618.961577981
Pabies	AT_PA_06	0.000183108161055084	200	0.00991710811988577	0.00753702477444762	0.0365504516304675	169544.593569522	91825.0751841275	69787.2664300705	338430.107689514	82395.2277227722	138618.961577981
Pabies	AT_PA_06	0.000183599884786087	200	0.00991710811988577	0.00753702477444762	0.0365504516304675	169999.893320451	91825.0751841275	69787.2664300705	338430.107689514	82395.2277227722	138618.961577981
Pabies	AT_PA_06	0.000183599884786087	200	0.00991710811988577	0.00753702477444762	0.0365504516304675	169999.893320451	91825.0751841275	69787.2664300705	338430.107689514	82395.2277227722	138618.961577981
Pabies	AT_PA_06	0.000183627698051486	200	0.00991710811988577	0.00753702477444762	0.0365504516304675	170025.646343969	91825.0751841275	69787.2664300705	338430.107689514	82395.2277227722	138618.961577981
Pabies	AT_PA_06	0.000183627698051486	200	0.00991710811988577	0.00753702477444762	0.0365504516304675	170025.646343969	91825.0751841275	69787.2664300705	338430.107689514	82395.2277227722	138618.961577981
Pabies	AT_PA_06	0.000183670090398793	200	0.00991710811988577	0.00753702477444762	0.0365504516304675	170064.898517401	91825.0751841275	69787.2664300705	338430.107689514	82395.2277227722	138618.961577981
Pabies	AT_PA_06	0.000183670090398793	200	0.00991710811988577	0.00753702477444762	0.0365504516304675	170064.898517401	91825.0751841275	69787.2664300705	338430.107689514	82395.2277227722	138618.961577981
Pabies	AT_PA_06	0.000183683952423818	200	0.00991710811988577	0.00753702477444762	0.0365504516304675	170077.733725757	91825.0751841275	69787.2664300705	338430.107689514	82395.2277227722	138618.961577981
Pabies	AT_PA_06	0.000183683952423818	200	0.00991710811988577	0.00753702477444762	0.0365504516304675	170077.733725757	91825.0751841275	69787.2664300705	338430.107689514	82395.2277227722	138618.961577981
Pabies	AT_PA_06	0.000183778782998792	200	0.00991710811988577	0.00753702477444762	0.0365504516304675	170165.539813696	91825.0751841275	69787.2664300705	338430.107689514	82395.2277227722	138618.961577981
Pabies	AT_PA_06	0.000183778782998792	200	0.00991710811988577	0.00753702477444762	0.0365504516304675	170165.539813696	91825.0751841275	69787.2664300705	338430.107689514	82395.2277227722	138618.961577981
Pabies	AT_PA_06	0.000183786625608633	200	0.00991710811988577	0.00753702477444762	0.0365504516304675	170172.801489475	91825.0751841275	69787.2664300705	338430.107689514	82395.2277227722	138618.961577981
Pabies	AT_PA_06	0.000183786625608633	200	0.00991710811988577	0.00753702477444762	0.0365504516304675	170172.801489475	91825.0751841275	69787.2664300705	338430.107689514	82395.2277227722	138618.961577981
Pabies	AT_PA_06	0.000183827305011036	200	0.00991710811988577	0.00753702477444762	0.0365504516304675	170210.467602811	91825.0751841275	69787.2664300705	338430.107689514	82395.2277227722	138618.961577981
Pabies	AT_PA_06	0.000183827305011036	200	0.00991710811988577	0.00753702477444762	0.0365504516304675	170210.467602811	91825.0751841275	69787.2664300705	338430.107689514	82395.2277227722	138618.961577981
Pabies	AT_PA_06	0.000183905091406884	200	0.00991710811988577	0.00753702477444762	0.0365504516304675	170282.492043411	91825.0751841275	69787.2664300705	338430.107689514	82395.2277227722	138618.961577981
Pabies	AT_PA_06	0.000183905091406884	200	0.00991710811988577	0.00753702477444762	0.0365504516304675	170282.492043411	91825.0751841275	69787.2664300705	338430.107689514	82395.2277227722	138618.961577981
Pabies	AT_PA_06	0.000184097445327849	200	0.00991710811988577	0.00753702477444762	0.0365504516304675	170460.597525786	91825.0751841275	69787.2664300705	338430.107689514	82395.2277227722	138618.961577981
Pabies	AT_PA_06	0.000184097445327849	200	0.00991710811988577	0.00753702477444762	0.0365504516304675	170460.597525786	91825.0751841275	69787.2664300705	338430.107689514	82395.2277227722	138618.961577981
Pabies	AT_PA_06	0.000184412449049471	200	0.00991710811988577	0.00753702477444762	0.0365504516304675	170752.267638399	91825.0751841275	69787.2664300705	338430.107689514	82395.2277227722	138618.961577981
Pabies	AT_PA_06	0.000184412449049471	200	0.00991710811988577	0.00753702477444762	0.0365504516304675	170752.267638399	91825.0751841275	69787.2664300705	338430.107689514	82395.2277227722	138618.961577981
Pabies	AT_PA_06	0.000184514455212622	200	0.00991710811988577	0.00753702477444762	0.0365504516304675	170846.717789465	91825.0751841275	69787.2664300705	338430.107689514	82395.2277227722	138618.961577981
Pabies	AT_PA_06	0.000184514455212622	200	0.00991710811988577	0.00753702477444762	0.0365504516304675	170846.717789465	91825.0751841275	69787.2664300705	338430.107689514	82395.2277227722	138618.961577981
Pabies	AT_PA_06	0.000184567833239912	200	0.00991710811988577	0.00753702477444762	0.0365504516304675	170896.141888807	91825.0751841275	69787.2664300705	338430.107689514	82395.2277227722	138618.961577981
Pabies	AT_PA_06	0.000184567833239912	200	0.00991710811988577	0.00753702477444762	0.0365504516304675	170896.141888807	91825.0751841275	69787.2664300705	338430.107689514	82395.2277227722	138618.961577981
Pabies	AT_PA_06	0.00018466340210697	200	0.00991710811988577	0.00753702477444762	0.0365504516304675	170984.631580527	91825.0751841275	69787.2664300705	338430.107689514	82395.2277227722	138618.961577981
Pabies	AT_PA_06	0.00018466340210697	200	0.00991710811988577	0.00753702477444762	0.0365504516304675	170984.631580527	91825.0751841275	69787.2664300705	338430.107689514	82395.2277227722	138618.961577981
Pabies	AT_PA_06	0.000184674292745179	200	0.00991710811988577	0.00753702477444762	0.0365504516304675	170994.715504796	91825.0751841275	69787.2664300705	338430.107689514	82395.2277227722	138618.961577981
Pabies	AT_PA_06	0.000184674292745179	200	0.00991710811988577	0.00753702477444762	0.0365504516304675	170994.715504796	91825.0751841275	69787.2664300705	338430.107689514	82395.2277227722	138618.961577981
Pabies	AT_PA_06	0.00018475921636884	200	0.00991710811988577	0.00753702477444762	0.0365504516304675	171073.348489667	91825.0751841275	69787.2664300705	338430.107689514	82395.2277227722	138618.961577981
Pabies	AT_PA_06	0.00018475921636884	200	0.00991710811988577	0.00753702477444762	0.0365504516304675	171073.348489667	91825.0751841275	69787.2664300705	338430.107689514	82395.2277227722	138618.961577981
Pabies	AT_PA_06	0.000185148991236293	200	0.00991710811988577	0.00753702477444762	0.0365504516304675	171434.251144716	91825.0751841275	69787.2664300705	338430.107689514	82395.2277227722	138618.961577981
Pabies	AT_PA_06	0.000185148991236293	200	0.00991710811988577	0.00753702477444762	0.0365504516304675	171434.251144716	91825.0751841275	69787.2664300705	338430.107689514	82395.2277227722	138618.961577981
Pabies	AT_PA_06	0.000185176264870932	200	0.00991710811988577	0.00753702477444762	0.0365504516304675	171459.504510122	91825.0751841275	69787.2664300705	338430.107689514	82395.2277227722	138618.961577981
Pabies	AT_PA_06	0.000185176264870932	200	0.00991710811988577	0.00753702477444762	0.0365504516304675	171459.504510122	91825.0751841275	69787.2664300705	338430.107689514	82395.2277227722	138618.961577981
Pabies	AT_PA_06	0.000185631846854406	200	0.00991710811988577	0.00753702477444762	0.0365504516304675	171881.339680006	91825.0751841275	69787.2664300705	338430.107689514	82395.2277227722	138618.961577981
Pabies	AT_PA_06	0.000185631846854406	200	0.00991710811988577	0.00753702477444762	0.0365504516304675	171881.339680006	91825.0751841275	69787.2664300705	338430.107689514	82395.2277227722	138618.961577981
Pabies	AT_PA_06	0.00018569447404814	200	0.00991710811988577	0.00753702477444762	0.0365504516304675	171939.327822352	91825.0751841275	69787.2664300705	338430.107689514	82395.2277227722	138618.961577981
Pabies	AT_PA_06	0.00018569447404814	200	0.00991710811988577	0.00753702477444762	0.0365504516304675	171939.327822352	91825.0751841275	69787.2664300705	338430.107689514	82395.2277227722	138618.961577981
Pabies	AT_PA_06	0.000185770632165652	200	0.00991710811988577	0.00753702477444762	0.0365504516304675	172009.844597826	91825.0751841275	69787.2664300705	338430.107689514	82395.2277227722	138618.961577981
Pabies	AT_PA_06	0.000185770632165652	200	0.00991710811988577	0.00753702477444762	0.0365504516304675	172009.844597826	91825.0751841275	69787.2664300705	338430.107689514	82395.2277227722	138618.961577981
Pabies	AT_PA_06	0.000185880253602113	200	0.00991710811988577	0.00753702477444762	0.0365504516304675	172111.345927883	91825.0751841275	69787.2664300705	338430.107689514	82395.2277227722	138618.961577981
Pabies	AT_PA_06	0.000185880253602113	200	0.00991710811988577	0.00753702477444762	0.0365504516304675	172111.345927883	91825.0751841275	69787.2664300705	338430.107689514	82395.2277227722	138618.961577981
Pabies	AT_PA_06	0.00018597353590253	200	0.00991710811988577	0.00753702477444762	0.0365504516304675	172197.718428268	91825.0751841275	69787.2664300705	338430.107689514	82395.2277227722	138618.961577981
Pabies	AT_PA_06	0.00018597353590253	200	0.00991710811988577	0.00753702477444762	0.0365504516304675	172197.718428268	91825.0751841275	69787.2664300705	338430.107689514	82395.2277227722	138618.961577981
Pabies	AT_PA_06	0.000185983356838163	200	0.00991710811988577	0.00753702477444762	0.0365504516304675	172206.811887188	91825.0751841275	69787.2664300705	338430.107689514	82395.2277227722	138618.961577981
Pabies	AT_PA_06	0.000185983356838163	200	0.00991710811988577	0.00753702477444762	0.0365504516304675	172206.811887188	91825.0751841275	69787.2664300705	338430.107689514	82395.2277227722	138618.961577981
Pabies	AT_PA_06	0.000186412682058091	200	0.00991710811988577	0.00753702477444762	0.0365504516304675	172604.335238973	91825.0751841275	69787.2664300705	338430.107689514	82395.2277227722	138618.961577981
Pabies	AT_PA_06	0.000186412682058091	200	0.00991710811988577	0.00753702477444762	0.0365504516304675	172604.335238973	91825.0751841275	69787.2664300705	338430.107689514	82395.2277227722	138618.961577981
Pabies	AT_PA_06	0.000186463450643883	200	0.00991710811988577	0.00753702477444762	0.0365504516304675	172651.343188781	91825.0751841275	69787.2664300705	338430.107689514	82395.2277227722	138618.961577981
Pabies	AT_PA_06	0.000186463450643883	200	0.00991710811988577	0.00753702477444762	0.0365504516304675	172651.343188781	91825.0751841275	69787.2664300705	338430.107689514	82395.2277227722	138618.961577981
Pabies	AT_PA_06	0.00018689687220252	200	0.00991710811988577	0.00753702477444762	0.0365504516304675	173052.659446778	91825.0751841275	69787.2664300705	338430.107689514	82395.2277227722	138618.961577981
Pabies	AT_PA_06	0.00018689687220252	200	0.00991710811988577	0.00753702477444762	0.0365504516304675	173052.659446778	91825.0751841275	69787.2664300705	338430.107689514	82395.2277227722	138618.961577981
Pabies	AT_PA_06	0.000186949639058534	200	0.00991710811988577	0.00753702477444762	0.0365504516304675	173101.51764679	91825.0751841275	69787.2664300705	338430.107689514	82395.2277227722	138618.961577981
Pabies	AT_PA_06	0.000186949639058534	200	0.00991710811988577	0.00753702477444762	0.0365504516304675	173101.51764679	91825.0751841275	69787.2664300705	338430.107689514	82395.2277227722	138618.961577981
Pabies	AT_PA_06	0.00018698604814671	200	0.00991710811988577	0.00753702477444762	0.0365504516304675	173135.229765473	91825.0751841275	69787.2664300705	338430.107689514	82395.2277227722	138618.961577981
Pabies	AT_PA_06	0.00018698604814671	200	0.00991710811988577	0.00753702477444762	0.0365504516304675	173135.229765473	91825.0751841275	69787.2664300705	338430.107689514	82395.2277227722	138618.961577981
Pabies	AT_PA_06	0.000187310214461021	200	0.00991710811988577	0.00753702477444762	0.0365504516304675	173435.383760205	91825.0751841275	69787.2664300705	338430.107689514	82395.2277227722	138618.961577981
Pabies	AT_PA_06	0.000187310214461021	200	0.00991710811988577	0.00753702477444762	0.0365504516304675	173435.383760205	91825.0751841275	69787.2664300705	338430.107689514	82395.2277227722	138618.961577981
Pabies	AT_PA_06	0.00018745876387901	200	0.00991710811988577	0.00753702477444762	0.0365504516304675	173572.929517602	91825.0751841275	69787.2664300705	338430.107689514	82395.2277227722	138618.961577981
Pabies	AT_PA_06	0.00018745876387901	200	0.00991710811988577	0.00753702477444762	0.0365504516304675	173572.929517602	91825.0751841275	69787.2664300705	338430.107689514	82395.2277227722	138618.961577981
Pabies	AT_PA_06	0.000187542902292718	200	0.00991710811988577	0.00753702477444762	0.0365504516304675	173650.83545622	91825.0751841275	69787.2664300705	338430.107689514	82395.2277227722	138618.961577981
Pabies	AT_PA_06	0.000187542902292718	200	0.00991710811988577	0.00753702477444762	0.0365504516304675	173650.83545622	91825.0751841275	69787.2664300705	338430.107689514	82395.2277227722	138618.961577981
Pabies	AT_PA_06	0.000187588739909563	200	0.00991710811988577	0.00753702477444762	0.0365504516304675	173693.27769404	91825.0751841275	69787.2664300705	338430.107689514	82395.2277227722	138618.961577981
Pabies	AT_PA_06	0.000187588739909563	200	0.00991710811988577	0.00753702477444762	0.0365504516304675	173693.27769404	91825.0751841275	69787.2664300705	338430.107689514	82395.2277227722	138618.961577981
Pabies	AT_PA_06	0.000187678890467652	200	0.00991710811988577	0.00753702477444762	0.0365504516304675	173776.750433011	91825.0751841275	69787.2664300705	338430.107689514	82395.2277227722	138618.961577981
Pabies	AT_PA_06	0.000187678890467652	200	0.00991710811988577	0.00753702477444762	0.0365504516304675	173776.750433011	91825.0751841275	69787.2664300705	338430.107689514	82395.2277227722	138618.961577981
Pabies	AT_PA_06	0.000187725798145728	200	0.00991710811988577	0.00753702477444762	0.0365504516304675	173820.183468267	91825.0751841275	69787.2664300705	338430.107689514	82395.2277227722	138618.961577981
Pabies	AT_PA_06	0.000187725798145728	200	0.00991710811988577	0.00753702477444762	0.0365504516304675	173820.183468267	91825.0751841275	69787.2664300705	338430.107689514	82395.2277227722	138618.961577981
Pabies	AT_PA_06	0.000187779801608259	200	0.00991710811988577	0.00753702477444762	0.0365504516304675	173870.186674314	91825.0751841275	69787.2664300705	338430.107689514	82395.2277227722	138618.961577981
Pabies	AT_PA_06	0.000187779801608259	200	0.00991710811988577	0.00753702477444762	0.0365504516304675	173870.186674314	91825.0751841275	69787.2664300705	338430.107689514	82395.2277227722	138618.961577981
Pabies	AT_PA_06	0.000187779802671447	200	0.00991710811988577	0.00753702477444762	0.0365504516304675	173870.187658748	91825.0751841275	69787.2664300705	338430.107689514	82395.2277227722	138618.961577981
Pabies	AT_PA_06	0.000187779802671447	200	0.00991710811988577	0.00753702477444762	0.0365504516304675	173870.187658748	91825.0751841275	69787.2664300705	338430.107689514	82395.2277227722	138618.961577981
Pabies	AT_PA_06	0.000187839735543541	200	0.00991710811988577	0.00753702477444762	0.0365504516304675	173925.681058835	91825.0751841275	69787.2664300705	338430.107689514	82395.2277227722	138618.961577981
Pabies	AT_PA_06	0.000187839735543541	200	0.00991710811988577	0.00753702477444762	0.0365504516304675	173925.681058835	91825.0751841275	69787.2664300705	338430.107689514	82395.2277227722	138618.961577981
Pabies	AT_PA_06	0.000188094847540458	200	0.00991710811988577	0.00753702477444762	0.0365504516304675	174161.895870795	91825.0751841275	69787.2664300705	338430.107689514	82395.2277227722	138618.961577981
Pabies	AT_PA_06	0.000188094847540458	200	0.00991710811988577	0.00753702477444762	0.0365504516304675	174161.895870795	91825.0751841275	69787.2664300705	338430.107689514	82395.2277227722	138618.961577981
Pabies	AT_PA_06	0.000188577532114415	200	0.00991710811988577	0.00753702477444762	0.0365504516304675	174608.826031866	91825.0751841275	69787.2664300705	338430.107689514	82395.2277227722	138618.961577981
Pabies	AT_PA_06	0.000188577532114415	200	0.00991710811988577	0.00753702477444762	0.0365504516304675	174608.826031866	91825.0751841275	69787.2664300705	338430.107689514	82395.2277227722	138618.961577981
Pabies	AT_PA_06	0.000188742583796189	200	0.00991710811988577	0.00753702477444762	0.0365504516304675	174761.651663138	91825.0751841275	69787.2664300705	338430.107689514	82395.2277227722	138618.961577981
Pabies	AT_PA_06	0.000188742583796189	200	0.00991710811988577	0.00715769363535589	0.0365504516304675	174761.651663138	91825.0751841275	66274.9410681101	338430.107689514	82138.5182704981	138618.961577981
Pabies	AT_PA_06	0.000188820652178175	200	0.00991710811988577	0.00715769363535589	0.0365504516304675	174833.937202014	91825.0751841275	66274.9410681101	338430.107689514	82138.5182704981	138618.961577981
Pabies	AT_PA_06	0.000188820652178175	200	0.00991710811988577	0.00715769363535589	0.0365504516304675	174833.937202014	91825.0751841275	66274.9410681101	338430.107689514	82138.5182704981	138618.961577981
Pabies	AT_PA_06	0.00018889730654535	200	0.00991710811988577	0.00715769363535589	0.0365504516304675	174904.913467917	91825.0751841275	66274.9410681101	338430.107689514	82138.5182704981	138618.961577981
Pabies	AT_PA_06	0.00018889730654535	200	0.00991710811988577	0.00715769363535589	0.0365504516304675	174904.913467917	91825.0751841275	66274.9410681101	338430.107689514	82138.5182704981	138618.961577981
Pabies	AT_PA_06	0.000189040126544766	200	0.00991710811988577	0.00715769363535589	0.0365504516304675	175037.154208117	91825.0751841275	66274.9410681101	338430.107689514	82138.5182704981	138618.961577981
Pabies	AT_PA_06	0.000189040126544766	200	0.00991710811988577	0.00715769363535589	0.0365504516304675	175037.154208117	91825.0751841275	66274.9410681101	338430.107689514	82138.5182704981	138618.961577981
Pabies	AT_PA_06	0.000189216461411781	200	0.00991710811988577	0.00715769363535589	0.0365504516304675	175200.427233131	91825.0751841275	66274.9410681101	338430.107689514	82138.5182704981	138618.961577981
Pabies	AT_PA_06	0.000189216461411781	200	0.00991710811988577	0.00715769363535589	0.0365504516304675	175200.427233131	91825.0751841275	66274.9410681101	338430.107689514	82138.5182704981	138618.961577981
Pabies	AT_PA_06	0.000189390697611932	200	0.00991710811988577	0.00715769363535589	0.0365504516304675	175361.757048085	91825.0751841275	66274.9410681101	338430.107689514	82138.5182704981	138618.961577981
Pabies	AT_PA_06	0.000189390697611932	200	0.00991710811988577	0.00715769363535589	0.0365504516304675	175361.757048085	91825.0751841275	66274.9410681101	338430.107689514	82138.5182704981	138618.961577981
Pabies	AT_PA_06	0.000189411458337206	200	0.00991710811988577	0.00715769363535589	0.0365504516304675	175380.979941858	91825.0751841275	66274.9410681101	338430.107689514	82138.5182704981	138618.961577981
Pabies	AT_PA_06	0.000189411458337206	200	0.00991710811988577	0.00715769363535589	0.0365504516304675	175380.979941858	91825.0751841275	66274.9410681101	338430.107689514	82138.5182704981	138618.961577981
Pabies	AT_PA_06	0.000189460884734815	200	0.00991710811988577	0.00715769363535589	0.0365504516304675	175426.745124828	91825.0751841275	66274.9410681101	338430.107689514	82138.5182704981	138618.961577981
Pabies	AT_PA_06	0.000189460884734815	200	0.00991710811988577	0.00715769363535589	0.0365504516304675	175426.745124828	91825.0751841275	66274.9410681101	338430.107689514	82138.5182704981	138618.961577981
Pabies	AT_PA_06	0.000189622285179806	200	0.00991710811988577	0.00715769363535589	0.0365504516304675	175576.189981302	91825.0751841275	66274.9410681101	338430.107689514	82138.5182704981	138618.961577981
Pabies	AT_PA_06	0.000189622285179806	200	0.00991710811988577	0.00715769363535589	0.0365504516304675	175576.189981302	91825.0751841275	66274.9410681101	338430.107689514	82138.5182704981	138618.961577981
Pabies	AT_PA_06	0.000189655027070193	200	0.00991710811988577	0.00715769363535589	0.0365504516304675	175606.506546475	91825.0751841275	66274.9410681101	338430.107689514	82138.5182704981	138618.961577981
Pabies	AT_PA_06	0.000189655027070193	200	0.00991710811988577	0.00715769363535589	0.0365504516304675	175606.506546475	91825.0751841275	66274.9410681101	338430.107689514	82138.5182704981	138618.961577981
Pabies	AT_PA_06	0.000189736702438875	200	0.00991710811988577	0.00715769363535589	0.0365504516304675	175682.131887847	91825.0751841275	66274.9410681101	338430.107689514	82138.5182704981	138618.961577981
Pabies	AT_PA_06	0.000189736702438875	200	0.00991308379426115	0.00715769363535589	0.0365504516304675	175682.131887847	91787.8129098255	66274.9410681101	338430.107689514	81915.8562234634	138618.961577981
Pabies	AT_PA_06	0.000189966873402916	200	0.00991308379426115	0.00715769363535589	0.0365504516304675	175895.253150848	91787.8129098255	66274.9410681101	338430.107689514	81915.8562234634	138618.961577981
Pabies	AT_PA_06	0.000189966873402916	200	0.00991308379426115	0.00715769363535589	0.0365504516304675	175895.253150848	91787.8129098255	66274.9410681101	338430.107689514	81915.8562234634	138618.961577981
Pabies	AT_PA_06	0.000190104564523638	200	0.00991308379426115	0.00715769363535589	0.0365504516304675	176022.744929295	91787.8129098255	66274.9410681101	338430.107689514	81915.8562234634	138618.961577981
Pabies	AT_PA_06	0.000190104564523638	200	0.00991308379426115	0.00715769363535589	0.0365504516304675	176022.744929295	91787.8129098255	66274.9410681101	338430.107689514	81915.8562234634	138618.961577981
Pabies	AT_PA_06	0.00019025263662303	200	0.00991308379426115	0.00715769363535589	0.0365504516304675	176159.848725027	91787.8129098255	66274.9410681101	338430.107689514	81915.8562234634	138618.961577981
Pabies	AT_PA_06	0.00019025263662303	200	0.00991308379426115	0.00715769363535589	0.0365504516304675	176159.848725027	91787.8129098255	66274.9410681101	338430.107689514	81915.8562234634	138618.961577981
Pabies	AT_PA_06	0.000190383879420262	200	0.00991308379426115	0.00715769363535589	0.0365504516304675	176281.369833575	91787.8129098255	66274.9410681101	338430.107689514	81915.8562234634	138618.961577981
Pabies	AT_PA_06	0.000190383879420262	200	0.00991308379426115	0.00715769363535589	0.0365504516304675	176281.369833575	91787.8129098255	66274.9410681101	338430.107689514	81915.8562234634	138618.961577981
Pabies	AT_PA_06	0.000190433626383852	200	0.00991308379426115	0.00715769363535589	0.0365504516304675	176327.4318369	91787.8129098255	66274.9410681101	338430.107689514	81915.8562234634	138618.961577981
Pabies	AT_PA_06	0.000190433626383852	200	0.00991308379426115	0.00715769363535589	0.0365504516304675	176327.4318369	91787.8129098255	66274.9410681101	338430.107689514	81915.8562234634	138618.961577981
Pabies	AT_PA_06	0.000190675487427727	200	0.00991308379426115	0.00715769363535589	0.0365504516304675	176551.377247895	91787.8129098255	66274.9410681101	338430.107689514	81915.8562234634	138618.961577981
Pabies	AT_PA_06	0.000190675487427727	200	0.00991308379426115	0.00715769363535589	0.0365504516304675	176551.377247895	91787.8129098255	66274.9410681101	338430.107689514	81915.8562234634	138618.961577981
Pabies	AT_PA_06	0.000190895002695965	200	0.00991308379426115	0.00715769363535589	0.0365504516304675	176754.632125893	91787.8129098255	66274.9410681101	338430.107689514	81915.8562234634	138618.961577981
Pabies	AT_PA_06	0.000190895002695965	200	0.00991308379426115	0.00715769363535589	0.0365504516304675	176754.632125893	91787.8129098255	66274.9410681101	338430.107689514	81915.8562234634	138618.961577981
Pabies	AT_PA_06	0.000190896470023607	200	0.00991308379426115	0.00715769363535589	0.0365504516304675	176755.990762599	91787.8129098255	66274.9410681101	338430.107689514	81915.8562234634	138618.961577981
Pabies	AT_PA_06	0.000190896470023607	200	0.00991308379426115	0.00715769363535589	0.0365504516304675	176755.990762599	91787.8129098255	66274.9410681101	338430.107689514	81915.8562234634	138618.961577981
Pabies	AT_PA_06	0.000190973397550268	200	0.00991308379426115	0.00715769363535589	0.0365504516304675	176827.219953952	91787.8129098255	66274.9410681101	338430.107689514	81915.8562234634	138618.961577981
Pabies	AT_PA_06	0.000190973397550268	200	0.00991308379426115	0.00715769363535589	0.0365504516304675	176827.219953952	91787.8129098255	66274.9410681101	338430.107689514	81915.8562234634	138618.961577981
Pabies	AT_PA_06	0.000191081384715659	200	0.00991308379426115	0.00715769363535589	0.0365504516304675	176927.208070055	91787.8129098255	66274.9410681101	338430.107689514	81915.8562234634	138618.961577981
Pabies	AT_PA_06	0.000191081384715659	200	0.00991308379426115	0.00715769363535589	0.0365504516304675	176927.208070055	91787.8129098255	66274.9410681101	338430.107689514	81915.8562234634	138618.961577981
Pabies	AT_PA_06	0.000191094042594963	200	0.00991308379426115	0.00715769363535589	0.0365504516304675	176938.928328669	91787.8129098255	66274.9410681101	338430.107689514	81915.8562234634	138618.961577981
Pabies	AT_PA_06	0.000191094042594963	200	0.00991308379426115	0.00715769363535589	0.0365504516304675	176938.928328669	91787.8129098255	66274.9410681101	338430.107689514	81915.8562234634	138618.961577981
Pabies	AT_PA_06	0.000191427975513305	200	0.00991308379426115	0.00715769363535589	0.0365504516304675	177248.125475283	91787.8129098255	66274.9410681101	338430.107689514	81915.8562234634	138618.961577981
Pabies	AT_PA_06	0.000191427975513305	200	0.00990726518332619	0.00715769363535589	0.0365504516304675	177248.125475283	91733.9368826499	66274.9410681101	338430.107689514	81651.0880222305	138618.961577981
Pabies	AT_PA_06	0.00019147660051693	200	0.00990726518332619	0.00715769363535589	0.0365504516304675	177293.148626787	91733.9368826499	66274.9410681101	338430.107689514	81651.0880222305	138618.961577981
Pabies	AT_PA_06	0.00019147660051693	200	0.00990726518332619	0.00715769363535589	0.0365504516304675	177293.148626787	91733.9368826499	66274.9410681101	338430.107689514	81651.0880222305	138618.961577981
Pabies	AT_PA_06	0.000191646878194362	200	0.00990726518332619	0.00715769363535589	0.0365504516304675	177450.813142927	91733.9368826499	66274.9410681101	338430.107689514	81651.0880222305	138618.961577981
Pabies	AT_PA_06	0.000191646878194362	200	0.00990726518332619	0.00715769363535589	0.0365504516304675	177450.813142927	91733.9368826499	66274.9410681101	338430.107689514	81651.0880222305	138618.961577981
Pabies	AT_PA_06	0.000191716369665876	200	0.00990726518332619	0.00715769363535589	0.0365504516304675	177515.157098033	91733.9368826499	66274.9410681101	338430.107689514	81651.0880222305	138618.961577981
Pabies	AT_PA_06	0.000191716369665876	200	0.00990726518332619	0.00715769363535589	0.0365504516304675	177515.157098033	91733.9368826499	66274.9410681101	338430.107689514	81651.0880222305	138618.961577981
Pabies	AT_PA_06	0.000191821729468877	200	0.00990726518332619	0.00715769363535589	0.0365504516304675	177612.712471182	91733.9368826499	66274.9410681101	338430.107689514	81651.0880222305	138618.961577981
Pabies	AT_PA_06	0.000191821729468877	200	0.00990726518332619	0.00715769363535589	0.0365504516304675	177612.712471182	91733.9368826499	66274.9410681101	338430.107689514	81651.0880222305	138618.961577981
Pabies	AT_PA_06	0.000191860471664482	200	0.00990726518332619	0.00715769363535589	0.0365504516304675	177648.58487452	91733.9368826499	66274.9410681101	338430.107689514	81651.0880222305	138618.961577981
Pabies	AT_PA_06	0.000191860471664482	200	0.00990726518332619	0.00715769363535589	0.0365504516304675	177648.58487452	91733.9368826499	66274.9410681101	338430.107689514	81651.0880222305	138618.961577981
Pabies	AT_PA_06	0.000192085149875803	200	0.00990726518332619	0.00715769363535589	0.0365504516304675	177856.620255373	91733.9368826499	66274.9410681101	338430.107689514	81651.0880222305	138618.961577981
Pabies	AT_PA_06	0.000192085149875803	200	0.00990726518332619	0.00715769363535589	0.0365504516304675	177856.620255373	91733.9368826499	66274.9410681101	338430.107689514	81651.0880222305	138618.961577981
Pabies	AT_PA_06	0.000192139060995608	200	0.00990726518332619	0.00715769363535589	0.0365504516304675	177906.537958897	91733.9368826499	66274.9410681101	338430.107689514	81651.0880222305	138618.961577981
Pabies	AT_PA_06	0.000192139060995608	200	0.00990726518332619	0.00715769363535589	0.0365504516304675	177906.537958897	91733.9368826499	66274.9410681101	338430.107689514	81651.0880222305	138618.961577981
Pabies	AT_PA_06	0.00019222117545987	200	0.00990726518332619	0.00715769363535589	0.0365504516304675	177982.56987025	91733.9368826499	66274.9410681101	338430.107689514	81651.0880222305	138618.961577981
Pabies	AT_PA_06	0.00019222117545987	200	0.00990031990103076	0.00715769363535589	0.0365504516304675	177982.56987025	91669.6287132478	66274.9410681101	338430.107689514	81575.549387412	138618.961577981
Pabies	AT_PA_06	0.000192559429850797	200	0.00990031990103076	0.00715769363535589	0.0365504516304675	178295.768380368	91669.6287132478	66274.9410681101	338430.107689514	81575.549387412	138618.961577981
Pabies	AT_PA_06	0.000192559429850797	200	0.00990031990103076	0.00715769363535589	0.0365504516304675	178295.768380368	91669.6287132478	66274.9410681101	338430.107689514	81575.549387412	138618.961577981
Pabies	AT_PA_06	0.000192655088140109	200	0.00990031990103076	0.00715769363535589	0.0365504516304675	178384.340870471	91669.6287132478	66274.9410681101	338430.107689514	81575.549387412	138618.961577981
Pabies	AT_PA_06	0.000192655088140109	200	0.00990031990103076	0.00715769363535589	0.0365504516304675	178384.340870471	91669.6287132478	66274.9410681101	338430.107689514	81575.549387412	138618.961577981
Pabies	AT_PA_06	0.000192684100883884	200	0.00990031990103076	0.00715769363535589	0.0365504516304675	178411.204522115	91669.6287132478	66274.9410681101	338430.107689514	81575.549387412	138618.961577981
Pabies	AT_PA_06	0.000192684100883884	200	0.00990031990103076	0.00715769363535589	0.0365504516304675	178411.204522115	91669.6287132478	66274.9410681101	338430.107689514	81575.549387412	138618.961577981
Pabies	AT_PA_06	0.000192938173515093	200	0.00990031990103076	0.00715769363535589	0.0365504516304675	178646.45695842	91669.6287132478	66274.9410681101	338430.107689514	81575.549387412	138618.961577981
Pabies	AT_PA_06	0.000192938173515093	200	0.00990031990103076	0.00715769363535589	0.0365504516304675	178646.45695842	91669.6287132478	66274.9410681101	338430.107689514	81575.549387412	138618.961577981
Pabies	AT_PA_06	0.000193215499854269	200	0.00990031990103076	0.00715769363535589	0.0365504516304675	178903.240605804	91669.6287132478	66274.9410681101	338430.107689514	81575.549387412	138618.961577981
Pabies	AT_PA_06	0.000193215499854269	200	0.00990031990103076	0.00715769363535589	0.0365504516304675	178903.240605804	91669.6287132478	66274.9410681101	338430.107689514	81575.549387412	138618.961577981
Pabies	AT_PA_06	0.000193236716095652	200	0.00990031990103076	0.00715769363535589	0.0365504516304675	178922.885273752	91669.6287132478	66274.9410681101	338430.107689514	81575.549387412	138618.961577981
Pabies	AT_PA_06	0.000193236716095652	200	0.00985560491295265	0.00715769363535589	0.0365504516304675	178922.885273752	91255.6010458579	66274.9410681101	338430.107689514	81170.459703305	138618.961577981
Pabies	AT_PA_06	0.000193343127642169	200	0.00985560491295265	0.00715769363535589	0.0365504516304675	179021.414483489	91255.6010458579	66274.9410681101	338430.107689514	81170.459703305	138618.961577981
Pabies	AT_PA_06	0.000193343127642169	200	0.00985560491295265	0.00715769363535589	0.0365504516304675	179021.414483489	91255.6010458579	66274.9410681101	338430.107689514	81170.459703305	138618.961577981
Pabies	AT_PA_06	0.000193378272885842	200	0.00985560491295265	0.00715769363535589	0.0365504516304675	179053.95637578	91255.6010458579	66274.9410681101	338430.107689514	81170.459703305	138618.961577981
Pabies	AT_PA_06	0.000193378272885842	200	0.00985560491295265	0.00715769363535589	0.0365504516304675	179053.95637578	91255.6010458579	66274.9410681101	338430.107689514	81170.459703305	138618.961577981
Pabies	AT_PA_06	0.000193381538746647	200	0.00985560491295265	0.00715769363535589	0.0365504516304675	179056.980320969	91255.6010458579	66274.9410681101	338430.107689514	81170.459703305	138618.961577981
Pabies	AT_PA_06	0.000193381538746647	200	0.00985560491295265	0.00715769363535589	0.0365504516304675	179056.980320969	91255.6010458579	66274.9410681101	338430.107689514	81170.459703305	138618.961577981
Pabies	AT_PA_06	0.000193640085395142	200	0.00985560491295265	0.00715769363535589	0.0365504516304675	179296.375365872	91255.6010458579	66274.9410681101	338430.107689514	81170.459703305	138618.961577981
Pabies	AT_PA_06	0.000193640085395142	200	0.00985560491295265	0.00715769363535589	0.0365504516304675	179296.375365872	91255.6010458579	66274.9410681101	338430.107689514	81170.459703305	138618.961577981
Pabies	AT_PA_06	0.000193721804425827	200	0.00985560491295265	0.00715769363535589	0.0365504516304675	179372.041135025	91255.6010458579	66274.9410681101	338430.107689514	81170.459703305	138618.961577981
Pabies	AT_PA_06	0.000193721804425827	200	0.00985560491295265	0.00715769363535589	0.0365504516304675	179372.041135025	91255.6010458579	66274.9410681101	338430.107689514	81170.459703305	138618.961577981
Pabies	AT_PA_06	0.000193912991466948	200	0.00985560491295265	0.00715769363535589	0.0365504516304675	179549.0661731	91255.6010458579	66274.9410681101	338430.107689514	81170.459703305	138618.961577981
Pabies	AT_PA_06	0.000193912991466948	200	0.00985560491295265	0.00715769363535589	0.0365504516304675	179549.0661731	91255.6010458579	66274.9410681101	338430.107689514	81170.459703305	138618.961577981
Pabies	AT_PA_06	0.000194089000332085	200	0.00985560491295265	0.00715769363535589	0.0365504516304675	179712.037344523	91255.6010458579	66274.9410681101	338430.107689514	81170.459703305	138618.961577981
Pabies	AT_PA_06	0.000194089000332085	200	0.00978933170338281	0.00715769363535589	0.0365504516304675	179712.037344523	90641.9602165075	66274.9410681101	338430.107689514	81063.0474757171	138618.961577981
Pabies	AT_PA_06	0.000194289539400492	200	0.00978933170338281	0.00715769363535589	0.0365504516304675	179897.721667122	90641.9602165075	66274.9410681101	338430.107689514	81063.0474757171	138618.961577981
Pabies	AT_PA_06	0.000194289539400492	200	0.00978933170338281	0.00715769363535589	0.0365504516304675	179897.721667122	90641.9602165075	66274.9410681101	338430.107689514	81063.0474757171	138618.961577981
Pabies	AT_PA_06	0.00019437945076569	200	0.00978933170338281	0.00715769363535589	0.0365504516304675	179980.972931195	90641.9602165075	66274.9410681101	338430.107689514	81063.0474757171	138618.961577981
Pabies	AT_PA_06	0.00019437945076569	200	0.00978933170338281	0.00715769363535589	0.0365504516304675	179980.972931195	90641.9602165075	66274.9410681101	338430.107689514	81063.0474757171	138618.961577981
Pabies	AT_PA_06	0.000194538864741004	200	0.00978933170338281	0.00715769363535589	0.0365504516304675	180128.578463892	90641.9602165075	66274.9410681101	338430.107689514	81063.0474757171	138618.961577981
Pabies	AT_PA_06	0.000194538864741004	200	0.00978933170338281	0.00715769363535589	0.0365504516304675	180128.578463892	90641.9602165075	66274.9410681101	338430.107689514	81063.0474757171	138618.961577981
Pabies	AT_PA_06	0.000194622475810939	200	0.00978933170338281	0.00715769363535589	0.0365504516304675	180205.99612124	90641.9602165075	66274.9410681101	338430.107689514	81063.0474757171	138618.961577981
Pabies	AT_PA_06	0.000194622475810939	200	0.00978933170338281	0.00715769363535589	0.0365504516304675	180205.99612124	90641.9602165075	66274.9410681101	338430.107689514	81063.0474757171	138618.961577981
Pabies	AT_PA_06	0.000194784387080245	200	0.00978933170338281	0.00715769363535589	0.0365504516304675	180355.913963189	90641.9602165075	66274.9410681101	338430.107689514	81063.0474757171	138618.961577981
Pabies	AT_PA_06	0.000194784387080245	200	0.00978933170338281	0.00715769363535589	0.0365504516304675	180355.913963189	90641.9602165075	66274.9410681101	338430.107689514	81063.0474757171	138618.961577981
Pabies	AT_PA_06	0.000194786381015723	200	0.00978933170338281	0.00715769363535589	0.0365504516304675	180357.760199744	90641.9602165075	66274.9410681101	338430.107689514	81063.0474757171	138618.961577981
Pabies	AT_PA_06	0.000194786381015723	200	0.00978933170338281	0.00715769363535589	0.0365504516304675	180357.760199744	90641.9602165075	66274.9410681101	338430.107689514	81063.0474757171	138618.961577981
Pabies	AT_PA_06	0.000194858955644575	200	0.00978933170338281	0.00715769363535589	0.0365504516304675	180424.958930162	90641.9602165075	66274.9410681101	338430.107689514	81063.0474757171	138618.961577981
Pabies	AT_PA_06	0.000194858955644575	200	0.00978933170338281	0.00715769363535589	0.0365504516304675	180424.958930162	90641.9602165075	66274.9410681101	338430.107689514	81063.0474757171	138618.961577981
Pabies	AT_PA_06	0.000194926820816438	200	0.00978933170338281	0.00715769363535589	0.0365504516304675	180487.797052258	90641.9602165075	66274.9410681101	338430.107689514	81063.0474757171	138618.961577981
Pabies	AT_PA_06	0.000194926820816438	200	0.00978933170338281	0.00715769363535589	0.0365504516304675	180487.797052258	90641.9602165075	66274.9410681101	338430.107689514	81063.0474757171	138618.961577981
Pabies	AT_PA_06	0.000194992341734159	200	0.00978933170338281	0.00715769363535589	0.0365504516304675	180548.464568666	90641.9602165075	66274.9410681101	338430.107689514	81063.0474757171	138618.961577981
Pabies	AT_PA_06	0.000194992341734159	200	0.00978933170338281	0.00715769363535589	0.0365504516304675	180548.464568666	90641.9602165075	66274.9410681101	338430.107689514	81063.0474757171	138618.961577981
Pabies	AT_PA_06	0.000195602770761488	200	0.00978933170338281	0.00715769363535589	0.0365504516304675	181113.676631007	90641.9602165075	66274.9410681101	338430.107689514	81063.0474757171	138618.961577981
Pabies	AT_PA_06	0.000195602770761488	200	0.00978933170338281	0.00715769363535589	0.0365504516304675	181113.676631007	90641.9602165075	66274.9410681101	338430.107689514	81063.0474757171	138618.961577981
Pabies	AT_PA_06	0.000195649054640461	200	0.00978933170338281	0.00715769363535589	0.0365504516304675	181156.532074501	90641.9602165075	66274.9410681101	338430.107689514	81063.0474757171	138618.961577981
Pabies	AT_PA_06	0.000195649054640461	200	0.00978933170338281	0.00715769363535589	0.0365504516304675	181156.532074501	90641.9602165075	66274.9410681101	338430.107689514	81063.0474757171	138618.961577981
Pabies	AT_PA_06	0.00019573967620134	200	0.00978933170338281	0.00715769363535589	0.0365504516304675	181240.440927167	90641.9602165075	66274.9410681101	338430.107689514	81063.0474757171	138618.961577981
Pabies	AT_PA_06	0.00019573967620134	200	0.00978933170338281	0.00715769363535589	0.0365504516304675	181240.440927167	90641.9602165075	66274.9410681101	338430.107689514	81063.0474757171	138618.961577981
Pabies	AT_PA_06	0.00019621182863518	200	0.00978933170338281	0.00715769363535589	0.0365504516304675	181677.619106649	90641.9602165075	66274.9410681101	338430.107689514	81063.0474757171	138618.961577981
Pabies	AT_PA_06	0.00019621182863518	200	0.00978933170338281	0.00715769363535589	0.0365504516304675	181677.619106649	90641.9602165075	66274.9410681101	338430.107689514	81063.0474757171	138618.961577981
Pabies	AT_PA_06	0.000196314424492766	200	0.00978933170338281	0.00715769363535589	0.0365504516304675	181772.615271079	90641.9602165075	66274.9410681101	338430.107689514	81063.0474757171	138618.961577981
Pabies	AT_PA_06	0.000196314424492766	200	0.00978933170338281	0.00715769363535589	0.0365504516304675	181772.615271079	90641.9602165075	66274.9410681101	338430.107689514	81063.0474757171	138618.961577981
Pabies	AT_PA_06	0.000196669456434066	200	0.00978933170338281	0.00715769363535589	0.0365504516304675	182101.348550061	90641.9602165075	66274.9410681101	338430.107689514	81063.0474757171	138618.961577981
Pabies	AT_PA_06	0.000196669456434066	200	0.00978933170338281	0.00715769363535589	0.0365504516304675	182101.348550061	90641.9602165075	66274.9410681101	338430.107689514	81063.0474757171	138618.961577981
Pabies	AT_PA_06	0.000197292563984838	200	0.00978933170338281	0.00715769363535589	0.0365504516304675	182678.299985961	90641.9602165075	66274.9410681101	338430.107689514	81063.0474757171	138618.961577981
Pabies	AT_PA_06	0.000197292563984838	200	0.00978933170338281	0.00715769363535589	0.0365504516304675	182678.299985961	90641.9602165075	66274.9410681101	338430.107689514	81063.0474757171	138618.961577981
Pabies	AT_PA_06	0.000197449286391308	200	0.00978933170338281	0.00715769363535589	0.0365504516304675	182823.413325285	90641.9602165075	66274.9410681101	338430.107689514	81063.0474757171	138618.961577981
Pabies	AT_PA_06	0.000197449286391308	200	0.00978933170338281	0.00715769363535589	0.0365504516304675	182823.413325285	90641.9602165075	66274.9410681101	338430.107689514	81063.0474757171	138618.961577981
Pabies	AT_PA_06	0.000197449493845703	200	0.00978933170338281	0.00715769363535589	0.0365504516304675	182823.605412688	90641.9602165075	66274.9410681101	338430.107689514	81063.0474757171	138618.961577981
Pabies	AT_PA_06	0.000197449493845703	200	0.00978666590806459	0.00715769363535589	0.0365504516304675	182823.605412688	90617.276926524	66274.9410681101	338430.107689514	80787.8741026357	138618.961577981
Pabies	AT_PA_06	0.000199161590913389	200	0.00978666590806459	0.00715769363535589	0.0365504516304675	184408.88047536	90617.276926524	66274.9410681101	338430.107689514	80787.8741026357	138618.961577981
Pabies	AT_PA_06	0.000199161590913389	200	0.00978666590806459	0.00715769363535589	0.0365504516304675	184408.88047536	90617.276926524	66274.9410681101	338430.107689514	80787.8741026357	138618.961577981
Pabies	AT_PA_06	0.000199532302843664	200	0.00978666590806459	0.00715769363535589	0.0365504516304675	184752.132262651	90617.276926524	66274.9410681101	338430.107689514	80787.8741026357	138618.961577981
Pabies	AT_PA_06	0.000199532302843664	200	0.00978666590806459	0.00715769363535589	0.0365504516304675	184752.132262651	90617.276926524	66274.9410681101	338430.107689514	80787.8741026357	138618.961577981
Pabies	AT_PA_06	0.000199558945866042	200	0.00978666590806459	0.00715769363535589	0.0365504516304675	184776.801727816	90617.276926524	66274.9410681101	338430.107689514	80787.8741026357	138618.961577981
Pabies	AT_PA_06	0.000199558945866042	200	0.00978666590806459	0.00715769363535589	0.0365504516304675	184776.801727816	90617.276926524	66274.9410681101	338430.107689514	80787.8741026357	138618.961577981
Pabies	AT_PA_06	0.000199898885865843	200	0.00978666590806459	0.00715769363535589	0.0365504516304675	185091.560986891	90617.276926524	66274.9410681101	338430.107689514	80787.8741026357	138618.961577981
Pabies	AT_PA_06	0.000199898885865843	200	0.00978666590806459	0.00715769363535589	0.0365504516304675	185091.560986891	90617.276926524	66274.9410681101	338430.107689514	80787.8741026357	138618.961577981
Pabies	AT_PA_06	0.000200480727430763	200	0.00978666590806459	0.00715769363535589	0.0365504516304675	185630.303176632	90617.276926524	66274.9410681101	338430.107689514	80787.8741026357	138618.961577981
Pabies	AT_PA_06	0.000200480727430763	200	0.00978666590806459	0.00715769363535589	0.0365504516304675	185630.303176632	90617.276926524	66274.9410681101	338430.107689514	80787.8741026357	138618.961577981
Pabies	AT_PA_06	0.000201345381500726	200	0.00978666590806459	0.00715769363535589	0.0365504516304675	186430.908796969	90617.276926524	66274.9410681101	338430.107689514	80787.8741026357	138618.961577981
Pabies	AT_PA_06	0.000201345381500726	200	0.00978666590806459	0.00715769363535589	0.0365504516304675	186430.908796969	90617.276926524	66274.9410681101	338430.107689514	80787.8741026357	138618.961577981
Pabies	AT_PA_06	0.000201658495238407	200	0.00978666590806459	0.00715769363535589	0.0365504516304675	186720.828924451	90617.276926524	66274.9410681101	338430.107689514	80787.8741026357	138618.961577981
Pabies	AT_PA_06	0.000201658495238407	200	0.00978666590806459	0.00715769363535589	0.0365504516304675	186720.828924451	90617.276926524	66274.9410681101	338430.107689514	80787.8741026357	138618.961577981
Pabies	AT_PA_06	0.000201715674046933	200	0.00978666590806459	0.00715769363535589	0.0365504516304675	186773.772265678	90617.276926524	66274.9410681101	338430.107689514	80787.8741026357	138618.961577981
Pabies	AT_PA_06	0.000201715674046933	200	0.00978666590806459	0.00715769363535589	0.0365504516304675	186773.772265678	90617.276926524	66274.9410681101	338430.107689514	80787.8741026357	138618.961577981
Pabies	AT_PA_06	0.000202236635303895	200	0.00978666590806459	0.00715769363535589	0.0365504516304675	187256.143799902	90617.276926524	66274.9410681101	338430.107689514	80787.8741026357	138618.961577981
Pabies	AT_PA_06	0.000202236635303895	200	0.00978666590806459	0.00715769363535589	0.0365504516304675	187256.143799902	90617.276926524	66274.9410681101	338430.107689514	80787.8741026357	138618.961577981
Pabies	AT_PA_06	0.000202283205946682	200	0.00978666590806459	0.00715769363535589	0.0365504516304675	187299.264765446	90617.276926524	66274.9410681101	338430.107689514	80787.8741026357	138618.961577981
Pabies	AT_PA_06	0.000202283205946682	200	0.00977845880045027	0.00715769363535589	0.0365504516304675	187299.264765446	90541.2851893543	66274.9410681101	338430.107689514	80737.1158511617	138618.961577981
Pabies	AT_PA_06	0.000204458442910062	200	0.00977845880045027	0.00715769363535589	0.0365504516304675	189313.373064873	90541.2851893543	66274.9410681101	338430.107689514	80737.1158511617	138618.961577981
Pabies	AT_PA_06	0.000204458442910062	200	0.00977845880045027	0.00715769363535589	0.0365504516304675	189313.373064873	90541.2851893543	66274.9410681101	338430.107689514	80737.1158511617	138618.961577981
Pabies	AT_PA_06	0.000204618989460808	200	0.00977845880045027	0.00715769363535589	0.0365504516304675	189462.027278526	90541.2851893543	66274.9410681101	338430.107689514	80737.1158511617	138618.961577981
Pabies	AT_PA_06	0.000204618989460808	200	0.00977845880045027	0.00715769363535589	0.0365504516304675	189462.027278526	90541.2851893543	66274.9410681101	338430.107689514	80737.1158511617	138618.961577981
Pabies	AT_PA_06	0.000204647919604904	200	0.00977845880045027	0.00715769363535589	0.0365504516304675	189488.814448985	90541.2851893543	66274.9410681101	338430.107689514	80737.1158511617	138618.961577981
Pabies	AT_PA_06	0.000204647919604904	200	0.00977845880045027	0.00715769363535589	0.0365504516304675	189488.814448985	90541.2851893543	66274.9410681101	338430.107689514	80737.1158511617	138618.961577981
Pabies	AT_PA_06	0.000204784684330264	200	0.00977845880045027	0.00715769363535589	0.0365504516304675	189615.448453948	90541.2851893543	66274.9410681101	338430.107689514	80737.1158511617	138618.961577981
Pabies	AT_PA_06	0.000204784684330264	200	0.00977845880045027	0.00715769363535589	0.0365504516304675	189615.448453948	90541.2851893543	66274.9410681101	338430.107689514	80737.1158511617	138618.961577981
Pabies	AT_PA_06	0.000205945076112019	200	0.00977845880045027	0.00715769363535589	0.0365504516304675	190689.885288906	90541.2851893543	66274.9410681101	338430.107689514	80737.1158511617	138618.961577981
Pabies	AT_PA_06	0.000205945076112019	200	0.00977845880045027	0.00715769363535589	0.0365504516304675	190689.885288906	90541.2851893543	66274.9410681101	338430.107689514	80737.1158511617	138618.961577981
Pabies	AT_PA_06	0.000206459146387016	200	0.00977845880045027	0.00715769363535589	0.0365504516304675	191165.876284274	90541.2851893543	66274.9410681101	338430.107689514	80737.1158511617	138618.961577981
Pabies	AT_PA_06	0.000206459146387016	200	0.00977845880045027	0.00715769363535589	0.0365504516304675	191165.876284274	90541.2851893543	66274.9410681101	338430.107689514	80737.1158511617	138618.961577981
Pabies	AT_PA_06	0.000206987671107065	200	0.00977845880045027	0.00715769363535589	0.0365504516304675	191655.25102506	90541.2851893543	66274.9410681101	338430.107689514	80737.1158511617	138618.961577981
Pabies	AT_PA_06	0.000206987671107065	200	0.00977845880045027	0.00715769363535589	0.0365504516304675	191655.25102506	90541.2851893543	66274.9410681101	338430.107689514	80737.1158511617	138618.961577981
Pabies	AT_PA_06	0.000207707033919253	200	0.00977845880045027	0.00715769363535589	0.0365504516304675	192321.327703012	90541.2851893543	66274.9410681101	338430.107689514	80737.1158511617	138618.961577981
Pabies	AT_PA_06	0.000207707033919253	200	0.00977845880045027	0.00715769363535589	0.0365504516304675	192321.327703012	90541.2851893543	66274.9410681101	338430.107689514	80737.1158511617	138618.961577981
Pabies	AT_PA_06	0.000207917604786519	200	0.00977845880045027	0.00715769363535589	0.0365504516304675	192516.300728259	90541.2851893543	66274.9410681101	338430.107689514	80737.1158511617	138618.961577981
Pabies	AT_PA_06	0.000207917604786519	200	0.00977845880045027	0.00715769363535589	0.0365504516304675	192516.300728259	90541.2851893543	66274.9410681101	338430.107689514	80737.1158511617	138618.961577981
Pabies	AT_PA_06	0.000208456777270852	200	0.00977845880045027	0.00715769363535589	0.0365504516304675	193015.534510049	90541.2851893543	66274.9410681101	338430.107689514	80737.1158511617	138618.961577981
Pabies	AT_PA_06	0.000208456777270852	200	0.00977845880045027	0.00715769363535589	0.0365504516304675	193015.534510049	90541.2851893543	66274.9410681101	338430.107689514	80737.1158511617	138618.961577981
Pabies	AT_PA_06	0.000210678569085645	200	0.00977845880045027	0.00715769363535589	0.0365504516304675	195072.749153375	90541.2851893543	66274.9410681101	338430.107689514	80737.1158511617	138618.961577981
Pabies	AT_PA_06	0.000210678569085645	200	0.00977845880045027	0.00715769363535589	0.0365504516304675	195072.749153375	90541.2851893543	66274.9410681101	338430.107689514	80737.1158511617	138618.961577981
Pabies	AT_PA_06	0.00021088611900338	200	0.00977845880045027	0.00715769363535589	0.0365504516304675	195264.925003129	90541.2851893543	66274.9410681101	338430.107689514	80737.1158511617	138618.961577981
Pabies	AT_PA_06	0.00021088611900338	200	0.00977845880045027	0.00715769363535589	0.0365504516304675	195264.925003129	90541.2851893543	66274.9410681101	338430.107689514	80737.1158511617	138618.961577981
Pabies	AT_PA_06	0.000210930789851464	200	0.00977845880045027	0.00715769363535589	0.0365504516304675	195306.286899503	90541.2851893543	66274.9410681101	338430.107689514	80737.1158511617	138618.961577981
Pabies	AT_PA_06	0.000210930789851464	200	0.00977845880045027	0.00715769363535589	0.0365504516304675	195306.286899503	90541.2851893543	66274.9410681101	338430.107689514	80737.1158511617	138618.961577981
Pabies	AT_PA_06	0.00021099391874882	200	0.00977845880045027	0.00715769363535589	0.0365504516304675	195364.739582241	90541.2851893543	66274.9410681101	338430.107689514	80737.1158511617	138618.961577981
Pabies	AT_PA_06	0.00021099391874882	200	0.00977845880045027	0.00715769363535589	0.0365504516304675	195364.739582241	90541.2851893543	66274.9410681101	338430.107689514	80737.1158511617	138618.961577981
Pabies	AT_PA_06	0.000211069599347755	200	0.00977845880045027	0.00715769363535589	0.0365504516304675	195434.814210884	90541.2851893543	66274.9410681101	338430.107689514	80737.1158511617	138618.961577981
Pabies	AT_PA_06	0.000211069599347755	200	0.00977845880045027	0.00715769363535589	0.0365504516304675	195434.814210884	90541.2851893543	66274.9410681101	338430.107689514	80737.1158511617	138618.961577981
Pabies	AT_PA_06	0.000211832378806597	200	0.00977845880045027	0.00715769363535589	0.0365504516304675	196141.09148759	90541.2851893543	66274.9410681101	338430.107689514	80737.1158511617	138618.961577981
Pabies	AT_PA_06	0.000211832378806597	200	0.00977845880045027	0.00715769363535589	0.0365504516304675	196141.09148759	90541.2851893543	66274.9410681101	338430.107689514	80737.1158511617	138618.961577981
Pabies	AT_PA_06	0.0002127576239955	200	0.00977845880045027	0.00715769363535589	0.0365504516304675	196997.799995834	90541.2851893543	66274.9410681101	338430.107689514	80737.1158511617	138618.961577981
Pabies	AT_PA_06	0.0002127576239955	200	0.00976412607269367	0.00715769363535589	0.0365504516304675	196997.799995834	90408.5747471636	66274.9410681101	338430.107689514	80737.1158511617	138618.961577981
Pabies	AT_PA_06	0.000214062178702146	200	0.00976412607269367	0.00715769363535589	0.0365504516304675	198205.721020505	90408.5747471636	66274.9410681101	338430.107689514	80737.1158511617	138618.961577981
Pabies	AT_PA_06	0.000214062178702146	200	0.00976412607269367	0.00715769363535589	0.0365504516304675	198205.721020505	90408.5747471636	66274.9410681101	338430.107689514	80737.1158511617	138618.961577981
Pabies	AT_PA_06	0.000214200375790618	200	0.00976412607269367	0.00715769363535589	0.0365504516304675	198333.681287609	90408.5747471636	66274.9410681101	338430.107689514	80737.1158511617	138618.961577981
Pabies	AT_PA_06	0.000214200375790618	200	0.00977845880045027	0.00753702477444762	0.0365504516304675	198333.681287609	90541.2851893543	69787.2664300705	338430.107689514	80787.8741026357	140238.424897858
Pabies	AT_PA_06	0.000215209017678221	200	0.00977845880045027	0.00753702477444762	0.0365504516304675	199267.608961316	90541.2851893543	69787.2664300705	338430.107689514	80787.8741026357	140238.424897858
Pabies	AT_PA_06	0.000215209017678221	200	0.00977845880045027	0.00753702477444762	0.0365504516304675	199267.608961316	90541.2851893543	69787.2664300705	338430.107689514	80787.8741026357	140238.424897858
Pabies	AT_PA_06	0.000215403629084128	200	0.00977845880045027	0.00753702477444762	0.0365504516304675	199447.804707526	90541.2851893543	69787.2664300705	338430.107689514	80787.8741026357	140238.424897858
Pabies	AT_PA_06	0.000215403629084128	200	0.00977845880045027	0.00753702477444762	0.0365504516304675	199447.804707526	90541.2851893543	69787.2664300705	338430.107689514	80787.8741026357	140238.424897858
Pabies	AT_PA_06	0.000216217329156605	200	0.00977845880045027	0.00753702477444762	0.0365504516304675	200201.23070056	90541.2851893543	69787.2664300705	338430.107689514	80787.8741026357	140238.424897858
Pabies	AT_PA_06	0.000216217329156605	200	0.00976412607269367	0.00739283006479486	0.0365504516304675	200201.23070056	90408.5747471636	68452.130229582	338430.107689514	80737.1158511617	140238.424897858
Pabies	AT_PA_06	0.000216684624336252	200	0.00976412607269367	0.00739283006479486	0.0365504516304675	200633.911422456	90408.5747471636	68452.130229582	338430.107689514	80737.1158511617	140238.424897858
Pabies	AT_PA_06	0.000216684624336252	200	0.00977845880045027	0.00753702477444762	0.0365504516304675	200633.911422456	90541.2851893543	69787.2664300705	338430.107689514	80787.8741026357	140238.424897858
Pabies	AT_PA_06	0.000216763775362898	200	0.00977845880045027	0.00753702477444762	0.0365504516304675	200707.199410091	90541.2851893543	69787.2664300705	338430.107689514	80787.8741026357	140238.424897858
Pabies	AT_PA_06	0.000216763775362898	200	0.00977845880045027	0.00753702477444762	0.0365504516304675	200707.199410091	90541.2851893543	69787.2664300705	338430.107689514	80787.8741026357	140238.424897858
Pabies	AT_PA_06	0.000216792039310963	200	0.00977845880045027	0.00753702477444762	0.0365504516304675	200733.369732373	90541.2851893543	69787.2664300705	338430.107689514	80787.8741026357	140238.424897858
Pabies	AT_PA_06	0.000216792039310963	200	0.00978666590806459	0.00753702477444762	0.0365504516304675	200733.369732373	90617.276926524	69787.2664300705	338430.107689514	80787.8741026357	140238.424897858
Pabies	AT_PA_06	0.000217282516285142	200	0.00978666590806459	0.00753702477444762	0.0365504516304675	201187.515078836	90617.276926524	69787.2664300705	338430.107689514	80787.8741026357	140238.424897858
Pabies	AT_PA_06	0.000217282516285142	200	0.00978666590806459	0.00753702477444762	0.0365504516304675	201187.515078836	90617.276926524	69787.2664300705	338430.107689514	80787.8741026357	140238.424897858
Pabies	AT_PA_06	0.000218075500249429	200	0.00978666590806459	0.00753702477444762	0.0365504516304675	201921.759490212	90617.276926524	69787.2664300705	338430.107689514	80787.8741026357	140238.424897858
Pabies	AT_PA_06	0.000218075500249429	200	0.00978666590806459	0.00753702477444762	0.0365504516304675	201921.759490212	90617.276926524	69787.2664300705	338430.107689514	80787.8741026357	140238.424897858
Pabies	AT_PA_06	0.00021812481178402	200	0.00978666590806459	0.00753702477444762	0.0365504516304675	201967.418318537	90617.276926524	69787.2664300705	338430.107689514	80787.8741026357	140238.424897858
Pabies	AT_PA_06	0.00021812481178402	200	0.00978666590806459	0.00753702477444762	0.0365504516304675	201967.418318537	90617.276926524	69787.2664300705	338430.107689514	80787.8741026357	140238.424897858
Pabies	AT_PA_06	0.000218223328102836	200	0.00978666590806459	0.00753702477444762	0.0365504516304675	202058.637132255	90617.276926524	69787.2664300705	338430.107689514	80787.8741026357	140238.424897858
Pabies	AT_PA_06	0.000218223328102836	200	0.00978666590806459	0.00753702477444762	0.0365504516304675	202058.637132255	90617.276926524	69787.2664300705	338430.107689514	80787.8741026357	140238.424897858
Pabies	AT_PA_06	0.000218567786669817	200	0.00978666590806459	0.00753702477444762	0.0365504516304675	202377.580249831	90617.276926524	69787.2664300705	338430.107689514	80787.8741026357	140238.424897858
Pabies	AT_PA_06	0.000218567786669817	200	0.00978666590806459	0.00753702477444762	0.0365504516304675	202377.580249831	90617.276926524	69787.2664300705	338430.107689514	80787.8741026357	140238.424897858
Pabies	AT_PA_06	0.000219554587341722	200	0.00978666590806459	0.00753702477444762	0.0365504516304675	203291.284575669	90617.276926524	69787.2664300705	338430.107689514	80787.8741026357	140238.424897858
Pabies	AT_PA_06	0.000219554587341722	200	0.00978666590806459	0.00753702477444762	0.0365504516304675	203291.284575669	90617.276926524	69787.2664300705	338430.107689514	80787.8741026357	140238.424897858
Pabies	AT_PA_06	0.000219789411812788	200	0.00978666590806459	0.00753702477444762	0.0365504516304675	203508.71464147	90617.276926524	69787.2664300705	338430.107689514	80787.8741026357	140238.424897858
Pabies	AT_PA_06	0.000219789411812788	200	0.00978666590806459	0.00739283006479486	0.0365504516304675	203508.71464147	90617.276926524	68452.130229582	338430.107689514	80737.1158511617	140238.424897858
Pabies	AT_PA_06	0.000219836846757502	200	0.00978666590806459	0.00739283006479486	0.0365504516304675	203552.635886576	90617.276926524	68452.130229582	338430.107689514	80737.1158511617	140238.424897858
Pabies	AT_PA_06	0.000219836846757502	200	0.00978666590806459	0.00739283006479486	0.0365504516304675	203552.635886576	90617.276926524	68452.130229582	338430.107689514	80737.1158511617	140238.424897858
Pabies	AT_PA_06	0.000220054587831133	200	0.00978666590806459	0.00739283006479486	0.0365504516304675	203754.24799179	90617.276926524	68452.130229582	338430.107689514	80737.1158511617	140238.424897858
Pabies	AT_PA_06	0.000220054587831133	200	0.00978666590806459	0.00739283006479486	0.0365504516304675	203754.24799179	90617.276926524	68452.130229582	338430.107689514	80737.1158511617	140238.424897858
Pabies	AT_PA_06	0.000220347999675112	200	0.00978666590806459	0.00739283006479486	0.0365504516304675	204025.925625104	90617.276926524	68452.130229582	338430.107689514	80737.1158511617	140238.424897858
Pabies	AT_PA_06	0.000220347999675112	200	0.00978666590806459	0.00739283006479486	0.0365504516304675	204025.925625104	90617.276926524	68452.130229582	338430.107689514	80737.1158511617	140238.424897858
Pabies	AT_PA_06	0.000220729783320422	200	0.00978666590806459	0.00739283006479486	0.0365504516304675	204379.429000391	90617.276926524	68452.130229582	338430.107689514	80737.1158511617	140238.424897858
Pabies	AT_PA_06	0.000220729783320422	200	0.00978666590806459	0.00739283006479486	0.0365504516304675	204379.429000391	90617.276926524	68452.130229582	338430.107689514	80737.1158511617	140238.424897858
Pabies	AT_PA_06	0.00022113693480692	200	0.00978666590806459	0.00739283006479486	0.0365504516304675	204756.421117519	90617.276926524	68452.130229582	338430.107689514	80737.1158511617	140238.424897858
Pabies	AT_PA_06	0.00022113693480692	200	0.00978666590806459	0.00739283006479486	0.0365504516304675	204756.421117519	90617.276926524	68452.130229582	338430.107689514	80737.1158511617	140238.424897858
Pabies	AT_PA_06	0.000221137457733683	200	0.00978666590806459	0.00739283006479486	0.0365504516304675	204756.905308966	90617.276926524	68452.130229582	338430.107689514	80737.1158511617	140238.424897858
Pabies	AT_PA_06	0.000221137457733683	200	0.00978666590806459	0.00739283006479486	0.0365504516304675	204756.905308966	90617.276926524	68452.130229582	338430.107689514	80737.1158511617	140238.424897858
Pabies	AT_PA_06	0.000221476696003791	200	0.00978666590806459	0.00739283006479486	0.0365504516304675	205071.014818325	90617.276926524	68452.130229582	338430.107689514	80737.1158511617	140238.424897858
Pabies	AT_PA_06	0.000221476696003791	200	0.00978666590806459	0.00739283006479486	0.0365504516304675	205071.014818325	90617.276926524	68452.130229582	338430.107689514	80737.1158511617	140238.424897858
Pabies	AT_PA_06	0.000221784280939461	200	0.00978666590806459	0.00739283006479486	0.0365504516304675	205355.815684686	90617.276926524	68452.130229582	338430.107689514	80737.1158511617	140238.424897858
Pabies	AT_PA_06	0.000221784280939461	200	0.00978666590806459	0.00739283006479486	0.0365504516304675	205355.815684686	90617.276926524	68452.130229582	338430.107689514	80737.1158511617	140238.424897858
Pabies	AT_PA_06	0.000221827853270144	200	0.00978666590806459	0.00739283006479486	0.0365504516304675	205396.160435319	90617.276926524	68452.130229582	338430.107689514	80737.1158511617	140238.424897858
Pabies	AT_PA_06	0.000221827853270144	200	0.00978666590806459	0.00739283006479486	0.0365504516304675	205396.160435319	90617.276926524	68452.130229582	338430.107689514	80737.1158511617	140238.424897858
Pabies	AT_PA_06	0.000222108211413606	200	0.00978666590806459	0.00739283006479486	0.0365504516304675	205655.751308894	90617.276926524	68452.130229582	338430.107689514	80737.1158511617	140238.424897858
Pabies	AT_PA_06	0.000222108211413606	200	0.00977845880045027	0.00739283006479486	0.0365504516304675	205655.751308894	90541.2851893543	68452.130229582	338430.107689514	80728.7604280445	140238.424897858
Pabies	AT_PA_06	0.000222456587189134	200	0.00977845880045027	0.00739283006479486	0.0365504516304675	205978.321471421	90541.2851893543	68452.130229582	338430.107689514	80728.7604280445	140238.424897858
Pabies	AT_PA_06	0.000222456587189134	200	0.00977845880045027	0.00739283006479486	0.0365504516304675	205978.321471421	90541.2851893543	68452.130229582	338430.107689514	80728.7604280445	140238.424897858
Pabies	AT_PA_06	0.000222482371628611	200	0.00977845880045027	0.00739283006479486	0.0365504516304675	206002.195952417	90541.2851893543	68452.130229582	338430.107689514	80728.7604280445	140238.424897858
Pabies	AT_PA_06	0.000222482371628611	200	0.00977845880045027	0.00739283006479486	0.0365504516304675	206002.195952417	90541.2851893543	68452.130229582	338430.107689514	80728.7604280445	140238.424897858
Pabies	AT_PA_06	0.000222926701160954	200	0.00977845880045027	0.00739283006479486	0.0365504516304675	206413.612186068	90541.2851893543	68452.130229582	338430.107689514	80728.7604280445	140238.424897858
Pabies	AT_PA_06	0.000222926701160954	200	0.00977845880045027	0.00739283006479486	0.0365504516304675	206413.612186068	90541.2851893543	68452.130229582	338430.107689514	80728.7604280445	140238.424897858
Pabies	AT_PA_06	0.000222954634996725	200	0.00977845880045027	0.00739283006479486	0.0365504516304675	206439.476848819	90541.2851893543	68452.130229582	338430.107689514	80728.7604280445	140238.424897858
Pabies	AT_PA_06	0.000222954634996725	200	0.00977845880045027	0.00739283006479486	0.0365504516304675	206439.476848819	90541.2851893543	68452.130229582	338430.107689514	80728.7604280445	140238.424897858
Pabies	AT_PA_06	0.000223217525843155	200	0.00977845880045027	0.00739283006479486	0.0365504516304675	206682.894299217	90541.2851893543	68452.130229582	338430.107689514	80728.7604280445	140238.424897858
Pabies	AT_PA_06	0.000223217525843155	200	0.00977845880045027	0.00739283006479486	0.0365504516304675	206682.894299217	90541.2851893543	68452.130229582	338430.107689514	80728.7604280445	140238.424897858
Pabies	AT_PA_06	0.000223635465480293	200	0.00977845880045027	0.00739283006479486	0.0365504516304675	207069.875444716	90541.2851893543	68452.130229582	338430.107689514	80728.7604280445	140238.424897858
Pabies	AT_PA_06	0.000223635465480293	200	0.00977845880045027	0.00739283006479486	0.0365504516304675	207069.875444716	90541.2851893543	68452.130229582	338430.107689514	80728.7604280445	140238.424897858
Pabies	AT_PA_06	0.000223643059917817	200	0.00977845880045027	0.00739283006479486	0.0365504516304675	207076.907331312	90541.2851893543	68452.130229582	338430.107689514	80728.7604280445	140238.424897858
Pabies	AT_PA_06	0.000223643059917817	200	0.00977845880045027	0.00739283006479486	0.0365504516304675	207076.907331312	90541.2851893543	68452.130229582	338430.107689514	80728.7604280445	140238.424897858
Pabies	AT_PA_06	0.000223677900231017	200	0.00977845880045027	0.00739283006479486	0.0365504516304675	207109.166880571	90541.2851893543	68452.130229582	338430.107689514	80728.7604280445	140238.424897858
Pabies	AT_PA_06	0.000223677900231017	200	0.00977845880045027	0.00739283006479486	0.0365504516304675	207109.166880571	90541.2851893543	68452.130229582	338430.107689514	80728.7604280445	140238.424897858
Pabies	AT_PA_06	0.000224008703639781	200	0.00977845880045027	0.00739283006479486	0.0365504516304675	207415.466333131	90541.2851893543	68452.130229582	338430.107689514	80728.7604280445	140238.424897858
Pabies	AT_PA_06	0.000224008703639781	200	0.00977845880045027	0.00739283006479486	0.0365504516304675	207415.466333131	90541.2851893543	68452.130229582	338430.107689514	80728.7604280445	140238.424897858
Pabies	AT_PA_06	0.000224190298870568	200	0.00977845880045027	0.00739283006479486	0.0365504516304675	207583.610065341	90541.2851893543	68452.130229582	338430.107689514	80728.7604280445	140238.424897858
Pabies	AT_PA_06	0.000224190298870568	200	0.00977845880045027	0.00739283006479486	0.0365504516304675	207583.610065341	90541.2851893543	68452.130229582	338430.107689514	80728.7604280445	140238.424897858
Pabies	AT_PA_06	0.0002243144815356	200	0.00977845880045027	0.00739283006479486	0.0365504516304675	207698.594014444	90541.2851893543	68452.130229582	338430.107689514	80728.7604280445	140238.424897858
Pabies	AT_PA_06	0.0002243144815356	200	0.00977845880045027	0.00739283006479486	0.0365504516304675	207698.594014444	90541.2851893543	68452.130229582	338430.107689514	80728.7604280445	140238.424897858
Pabies	AT_PA_06	0.000224472078132631	200	0.00977845880045027	0.00739283006479486	0.0365504516304675	207844.516789473	90541.2851893543	68452.130229582	338430.107689514	80728.7604280445	140238.424897858
Pabies	AT_PA_06	0.000224472078132631	200	0.00977845880045027	0.00739283006479486	0.0365504516304675	207844.516789473	90541.2851893543	68452.130229582	338430.107689514	80728.7604280445	140238.424897858
Pabies	AT_PA_06	0.000224493965537232	200	0.00977845880045027	0.00739283006479486	0.0365504516304675	207864.782904845	90541.2851893543	68452.130229582	338430.107689514	80728.7604280445	140238.424897858
Pabies	AT_PA_06	0.000224493965537232	200	0.00978666590806459	0.00739283006479486	0.0365504516304675	207864.782904845	90617.276926524	68452.130229582	338430.107689514	80728.7604280445	140238.424897858
Pabies	AT_PA_06	0.000225026470344788	200	0.00978666590806459	0.00739283006479486	0.0365504516304675	208357.84291184	90617.276926524	68452.130229582	338430.107689514	80728.7604280445	140238.424897858
Pabies	AT_PA_06	0.000225026470344788	200	0.00978666590806459	0.00739283006479486	0.0365504516304675	208357.84291184	90617.276926524	68452.130229582	338430.107689514	80728.7604280445	140238.424897858
Pabies	AT_PA_06	0.000225093401409423	200	0.00978666590806459	0.00739283006479486	0.0365504516304675	208419.816119836	90617.276926524	68452.130229582	338430.107689514	80728.7604280445	140238.424897858
Pabies	AT_PA_06	0.000225093401409423	200	0.00978666590806459	0.00739283006479486	0.0365504516304675	208419.816119836	90617.276926524	68452.130229582	338430.107689514	80728.7604280445	140238.424897858
Pabies	AT_PA_06	0.000225409302859185	200	0.00978666590806459	0.00739283006479486	0.0365504516304675	208712.317462209	90617.276926524	68452.130229582	338430.107689514	80728.7604280445	140238.424897858
Pabies	AT_PA_06	0.000225409302859185	200	0.00978666590806459	0.00739283006479486	0.0365504516304675	208712.317462209	90617.276926524	68452.130229582	338430.107689514	80728.7604280445	140238.424897858
Pabies	AT_PA_06	0.000225431196829076	200	0.00978666590806459	0.00739283006479486	0.0365504516304675	208732.589656552	90617.276926524	68452.130229582	338430.107689514	80728.7604280445	140238.424897858
Pabies	AT_PA_06	0.000225431196829076	200	0.00978666590806459	0.00739283006479486	0.0365504516304675	208732.589656552	90617.276926524	68452.130229582	338430.107689514	80728.7604280445	140238.424897858
Pabies	AT_PA_06	0.000225507143178429	200	0.00978666590806459	0.00739283006479486	0.0365504516304675	208802.910350397	90617.276926524	68452.130229582	338430.107689514	80728.7604280445	140238.424897858
Pabies	AT_PA_06	0.000225507143178429	200	0.00978666590806459	0.00739283006479486	0.0365504516304675	208802.910350397	90617.276926524	68452.130229582	338430.107689514	80728.7604280445	140238.424897858
Pabies	AT_PA_06	0.000225612261659806	200	0.00978666590806459	0.00739283006479486	0.0365504516304675	208900.242277598	90617.276926524	68452.130229582	338430.107689514	80728.7604280445	140238.424897858
Pabies	AT_PA_06	0.000225612261659806	200	0.00978666590806459	0.00739283006479486	0.0365504516304675	208900.242277598	90617.276926524	68452.130229582	338430.107689514	80728.7604280445	140238.424897858
Pabies	AT_PA_06	0.000225840055710828	200	0.00978666590806459	0.00739283006479486	0.0365504516304675	209111.162695211	90617.276926524	68452.130229582	338430.107689514	80728.7604280445	140238.424897858
Pabies	AT_PA_06	0.000225840055710828	200	0.00978666590806459	0.00739283006479486	0.0365504516304675	209111.162695211	90617.276926524	68452.130229582	338430.107689514	80728.7604280445	140238.424897858
Pabies	AT_PA_06	0.000225900393037318	200	0.00978666590806459	0.00739283006479486	0.0365504516304675	209167.03059011	90617.276926524	68452.130229582	338430.107689514	80728.7604280445	140238.424897858
Pabies	AT_PA_06	0.000225900393037318	200	0.00978666590806459	0.00739283006479486	0.0365504516304675	209167.03059011	90617.276926524	68452.130229582	338430.107689514	80728.7604280445	140238.424897858
Pabies	AT_PA_06	0.000226246047006044	200	0.00978666590806459	0.00739283006479486	0.0365504516304675	209487.080561152	90617.276926524	68452.130229582	338430.107689514	80728.7604280445	140238.424897858
Pabies	AT_PA_06	0.000226246047006044	200	0.00978666590806459	0.00739283006479486	0.0365504516304675	209487.080561152	90617.276926524	68452.130229582	338430.107689514	80728.7604280445	140238.424897858
Pabies	AT_PA_06	0.000226369289469093	200	0.00978666590806459	0.00739283006479486	0.0365504516304675	209601.193952864	90617.276926524	68452.130229582	338430.107689514	80728.7604280445	140238.424897858
Pabies	AT_PA_06	0.000226369289469093	200	0.00978666590806459	0.00739283006479486	0.0365504516304675	209601.193952864	90617.276926524	68452.130229582	338430.107689514	80728.7604280445	140238.424897858
Pabies	AT_PA_06	0.000226471940197251	200	0.00978666590806459	0.00739283006479486	0.0365504516304675	209696.240923381	90617.276926524	68452.130229582	338430.107689514	80728.7604280445	140238.424897858
Pabies	AT_PA_06	0.000226471940197251	200	0.00978666590806459	0.00739283006479486	0.0365504516304675	209696.240923381	90617.276926524	68452.130229582	338430.107689514	80728.7604280445	140238.424897858
Pabies	AT_PA_06	0.000226693329292919	200	0.00978666590806459	0.00739283006479486	0.0365504516304675	209901.230826777	90617.276926524	68452.130229582	338430.107689514	80728.7604280445	140238.424897858
Pabies	AT_PA_06	0.000226693329292919	200	0.00978666590806459	0.00739283006479486	0.0365504516304675	209901.230826777	90617.276926524	68452.130229582	338430.107689514	80728.7604280445	140238.424897858
Pabies	AT_PA_06	0.000226693687487811	200	0.00978666590806459	0.00739283006479486	0.0365504516304675	209901.562488714	90617.276926524	68452.130229582	338430.107689514	80728.7604280445	140238.424897858
Pabies	AT_PA_06	0.000226693687487811	200	0.00978666590806459	0.00739283006479486	0.0365504516304675	209901.562488714	90617.276926524	68452.130229582	338430.107689514	80728.7604280445	140238.424897858
Pabies	AT_PA_06	0.000226908587279693	200	0.00978666590806459	0.00739283006479486	0.0365504516304675	210100.543777494	90617.276926524	68452.130229582	338430.107689514	80728.7604280445	140238.424897858
Pabies	AT_PA_06	0.000226908587279693	200	0.00978666590806459	0.00739283006479486	0.0365504516304675	210100.543777494	90617.276926524	68452.130229582	338430.107689514	80728.7604280445	140238.424897858
Pabies	AT_PA_06	0.000227080656215011	200	0.00978666590806459	0.00739283006479486	0.0365504516304675	210259.866865751	90617.276926524	68452.130229582	338430.107689514	80728.7604280445	140238.424897858
Pabies	AT_PA_06	0.000227080656215011	200	0.00978666590806459	0.00739283006479486	0.0365504516304675	210259.866865751	90617.276926524	68452.130229582	338430.107689514	80728.7604280445	140238.424897858
Pabies	AT_PA_06	0.000227086244524105	200	0.00978666590806459	0.00739283006479486	0.0365504516304675	210265.041226023	90617.276926524	68452.130229582	338430.107689514	80728.7604280445	140238.424897858
Pabies	AT_PA_06	0.000227086244524105	200	0.00978666590806459	0.00739283006479486	0.0365504516304675	210265.041226023	90617.276926524	68452.130229582	338430.107689514	80728.7604280445	140238.424897858
Pabies	AT_PA_06	0.000227102131764497	200	0.00978666590806459	0.00739283006479486	0.0365504516304675	210279.751633793	90617.276926524	68452.130229582	338430.107689514	80728.7604280445	140238.424897858
Pabies	AT_PA_06	0.000227102131764497	200	0.00978666590806459	0.00739283006479486	0.0365504516304675	210279.751633793	90617.276926524	68452.130229582	338430.107689514	80728.7604280445	140238.424897858
Pabies	AT_PA_06	0.000227146258141173	200	0.00978666590806459	0.00739283006479486	0.0365504516304675	210320.609389975	90617.276926524	68452.130229582	338430.107689514	80728.7604280445	140238.424897858
Pabies	AT_PA_06	0.000227146258141173	200	0.00978666590806459	0.00739283006479486	0.0365504516304675	210320.609389975	90617.276926524	68452.130229582	338430.107689514	80728.7604280445	140238.424897858
Pabies	AT_PA_06	0.00022715853937277	200	0.00978666590806459	0.00739283006479486	0.0365504516304675	210331.980900713	90617.276926524	68452.130229582	338430.107689514	80728.7604280445	140238.424897858
Pabies	AT_PA_06	0.00022715853937277	200	0.00978666590806459	0.00739283006479486	0.0365504516304675	210331.980900713	90617.276926524	68452.130229582	338430.107689514	80728.7604280445	140238.424897858
Pabies	AT_PA_06	0.000227385205212059	200	0.00978666590806459	0.00739283006479486	0.0365504516304675	210541.856677833	90617.276926524	68452.130229582	338430.107689514	80728.7604280445	140238.424897858
Pabies	AT_PA_06	0.000227385205212059	200	0.00978666590806459	0.00739283006479486	0.0365504516304675	210541.856677833	90617.276926524	68452.130229582	338430.107689514	80728.7604280445	140238.424897858
Pabies	AT_PA_06	0.00022746557961163	200	0.00978666590806459	0.00739283006479486	0.0365504516304675	210616.277418176	90617.276926524	68452.130229582	338430.107689514	80728.7604280445	140238.424897858
Pabies	AT_PA_06	0.00022746557961163	200	0.00978666590806459	0.00739283006479486	0.0365504516304675	210616.277418176	90617.276926524	68452.130229582	338430.107689514	80728.7604280445	140238.424897858
Pabies	AT_PA_06	0.000227810263962572	200	0.00978666590806459	0.00739283006479486	0.0365504516304675	210935.429594974	90617.276926524	68452.130229582	338430.107689514	80728.7604280445	140238.424897858
Pabies	AT_PA_06	0.000227810263962572	200	0.00978666590806459	0.00739283006479486	0.0365504516304675	210935.429594974	90617.276926524	68452.130229582	338430.107689514	80728.7604280445	140238.424897858
Pabies	AT_PA_06	0.000227819517382674	200	0.00978666590806459	0.00739283006479486	0.0365504516304675	210943.99757655	90617.276926524	68452.130229582	338430.107689514	80728.7604280445	140238.424897858
Pabies	AT_PA_06	0.000227819517382674	200	0.00978666590806459	0.00739283006479486	0.0365504516304675	210943.99757655	90617.276926524	68452.130229582	338430.107689514	80728.7604280445	140238.424897858
Pabies	AT_PA_06	0.000228212003461218	200	0.00978666590806459	0.00739283006479486	0.0365504516304675	211307.410612239	90617.276926524	68452.130229582	338430.107689514	80728.7604280445	140238.424897858
Pabies	AT_PA_06	0.000228212003461218	200	0.00978666590806459	0.00739283006479486	0.0365504516304675	211307.410612239	90617.276926524	68452.130229582	338430.107689514	80728.7604280445	140238.424897858
Pabies	AT_PA_06	0.00022846906989995	200	0.00978666590806459	0.00739283006479486	0.0365504516304675	211545.435092546	90617.276926524	68452.130229582	338430.107689514	80728.7604280445	140238.424897858
Pabies	AT_PA_06	0.00022846906989995	200	0.00978666590806459	0.00739283006479486	0.0365504516304675	211545.435092546	90617.276926524	68452.130229582	338430.107689514	80728.7604280445	140238.424897858
Pabies	AT_PA_06	0.000228537773432653	200	0.00978666590806459	0.00739283006479486	0.0365504516304675	211609.049474678	90617.276926524	68452.130229582	338430.107689514	80728.7604280445	140238.424897858
Pabies	AT_PA_06	0.000228537773432653	200	0.00978666590806459	0.00739283006479486	0.0365504516304675	211609.049474678	90617.276926524	68452.130229582	338430.107689514	80728.7604280445	140238.424897858
Pabies	AT_PA_06	0.000228599054568521	200	0.00978666590806459	0.00739283006479486	0.0365504516304675	211665.791267149	90617.276926524	68452.130229582	338430.107689514	80728.7604280445	140238.424897858
Pabies	AT_PA_06	0.000228599054568521	200	0.00978666590806459	0.00739283006479486	0.0365504516304675	211665.791267149	90617.276926524	68452.130229582	338430.107689514	80728.7604280445	140238.424897858
Pabies	AT_PA_06	0.000228885201318855	200	0.00978666590806459	0.00739283006479486	0.0365504516304675	211930.741961903	90617.276926524	68452.130229582	338430.107689514	80728.7604280445	140238.424897858
Pabies	AT_PA_06	0.000228885201318855	200	0.00978666590806459	0.00739283006479486	0.0365504516304675	211930.741961903	90617.276926524	68452.130229582	338430.107689514	80728.7604280445	140238.424897858
Pabies	AT_PA_06	0.000229060723384974	200	0.00978666590806459	0.00739283006479486	0.0365504516304675	212093.262393494	90617.276926524	68452.130229582	338430.107689514	80728.7604280445	140238.424897858
Pabies	AT_PA_06	0.000229060723384974	200	0.00978666590806459	0.00739283006479486	0.0365504516304675	212093.262393494	90617.276926524	68452.130229582	338430.107689514	80728.7604280445	140238.424897858
Pabies	AT_PA_06	0.000229137640550161	200	0.00978666590806459	0.00739283006479486	0.0365504516304675	212164.48199089	90617.276926524	68452.130229582	338430.107689514	80728.7604280445	140238.424897858
Pabies	AT_PA_06	0.000229137640550161	200	0.00978666590806459	0.00739283006479486	0.0365504516304675	212164.48199089	90617.276926524	68452.130229582	338430.107689514	80728.7604280445	140238.424897858
Pabies	AT_PA_06	0.00022927830727831	200	0.00978666590806459	0.00739283006479486	0.0365504516304675	212294.728961399	90617.276926524	68452.130229582	338430.107689514	80728.7604280445	140238.424897858
Pabies	AT_PA_06	0.00022927830727831	200	0.00978666590806459	0.00739283006479486	0.0365504516304675	212294.728961399	90617.276926524	68452.130229582	338430.107689514	80728.7604280445	140238.424897858
Pabies	AT_PA_06	0.000229499855982609	200	0.00978666590806459	0.00739283006479486	0.0365504516304675	212499.866650563	90617.276926524	68452.130229582	338430.107689514	80728.7604280445	140238.424897858
Pabies	AT_PA_06	0.000229499855982609	200	0.00978666590806459	0.00739283006479486	0.0365504516304675	212499.866650563	90617.276926524	68452.130229582	338430.107689514	80728.7604280445	140238.424897858
Pabies	AT_PA_06	0.000229733282010792	200	0.00978666590806459	0.00739283006479486	0.0365504516304675	212716.001861844	90617.276926524	68452.130229582	338430.107689514	80728.7604280445	140238.424897858
Pabies	AT_PA_06	0.000229733282010792	200	0.00978666590806459	0.00739283006479486	0.0365504516304675	212716.001861844	90617.276926524	68452.130229582	338430.107689514	80728.7604280445	140238.424897858
Pabies	AT_PA_06	0.000229881364258604	200	0.00978666590806459	0.00739283006479486	0.0365504516304675	212853.115054263	90617.276926524	68452.130229582	338430.107689514	80728.7604280445	140238.424897858
Pabies	AT_PA_06	0.000229881364258604	200	0.00978666590806459	0.00739283006479486	0.0365504516304675	212853.115054263	90617.276926524	68452.130229582	338430.107689514	80728.7604280445	140238.424897858
Pabies	AT_PA_06	0.000229917591128874	200	0.00978666590806459	0.00739283006479486	0.0365504516304675	212886.658452661	90617.276926524	68452.130229582	338430.107689514	80728.7604280445	140238.424897858
Pabies	AT_PA_06	0.000229917591128874	200	0.00978666590806459	0.00739283006479486	0.0365504516304675	212886.658452661	90617.276926524	68452.130229582	338430.107689514	80728.7604280445	140238.424897858
Pabies	AT_PA_06	0.000230078219726005	200	0.00978666590806459	0.00739283006479486	0.0365504516304675	213035.38863519	90617.276926524	68452.130229582	338430.107689514	80728.7604280445	140238.424897858
Pabies	AT_PA_06	0.000230078219726005	200	0.00978666590806459	0.00739283006479486	0.0365504516304675	213035.38863519	90617.276926524	68452.130229582	338430.107689514	80728.7604280445	140238.424897858
Pabies	AT_PA_06	0.0002302573390814	200	0.00978666590806459	0.00739283006479486	0.0365504516304675	213201.239890186	90617.276926524	68452.130229582	338430.107689514	80728.7604280445	140238.424897858
Pabies	AT_PA_06	0.0002302573390814	200	0.00978666590806459	0.00739283006479486	0.0365504516304675	213201.239890186	90617.276926524	68452.130229582	338430.107689514	80728.7604280445	140238.424897858
Pabies	AT_PA_06	0.000230338633767584	200	0.00978666590806459	0.00739283006479486	0.0365504516304675	213276.512747763	90617.276926524	68452.130229582	338430.107689514	80728.7604280445	140238.424897858
Pabies	AT_PA_06	0.000230338633767584	200	0.00978666590806459	0.00739283006479486	0.0365504516304675	213276.512747763	90617.276926524	68452.130229582	338430.107689514	80728.7604280445	140238.424897858
Pabies	AT_PA_06	0.000230613740001847	200	0.00978666590806459	0.00739283006479486	0.0365504516304675	213531.240742451	90617.276926524	68452.130229582	338430.107689514	80728.7604280445	140238.424897858
Pabies	AT_PA_06	0.000230613740001847	200	0.00978666590806459	0.00739283006479486	0.0365504516304675	213531.240742451	90617.276926524	68452.130229582	338430.107689514	80728.7604280445	140238.424897858
Pabies	AT_PA_06	0.000230690491731768	200	0.00978666590806459	0.00739283006479486	0.0365504516304675	213602.307159044	90617.276926524	68452.130229582	338430.107689514	80728.7604280445	140238.424897858
Pabies	AT_PA_06	0.000230690491731768	200	0.00978666590806459	0.00739283006479486	0.0365504516304675	213602.307159044	90617.276926524	68452.130229582	338430.107689514	80728.7604280445	140238.424897858
Pabies	AT_PA_06	0.000230748518844199	200	0.00978666590806459	0.00739283006479486	0.0365504516304675	213656.035966851	90617.276926524	68452.130229582	338430.107689514	80728.7604280445	140238.424897858
Pabies	AT_PA_06	0.000230748518844199	200	0.00978666590806459	0.00739283006479486	0.0365504516304675	213656.035966851	90617.276926524	68452.130229582	338430.107689514	80728.7604280445	140238.424897858
Pabies	AT_PA_06	0.00023080998693631	200	0.00978666590806459	0.00739283006479486	0.0365504516304675	213712.950866953	90617.276926524	68452.130229582	338430.107689514	80728.7604280445	140238.424897858
Pabies	AT_PA_06	0.00023080998693631	200	0.00978666590806459	0.00739283006479486	0.0365504516304675	213712.950866953	90617.276926524	68452.130229582	338430.107689514	80728.7604280445	140238.424897858
Pabies	AT_PA_06	0.000230829252633712	200	0.00978666590806459	0.00739283006479486	0.0365504516304675	213730.789475659	90617.276926524	68452.130229582	338430.107689514	80728.7604280445	140238.424897858
Pabies	AT_PA_06	0.000230829252633712	200	0.00978666590806459	0.00739283006479486	0.0365504516304675	213730.789475659	90617.276926524	68452.130229582	338430.107689514	80728.7604280445	140238.424897858
Pabies	AT_PA_06	0.000231258646580861	200	0.00978666590806459	0.00739283006479486	0.0365504516304675	214128.37646376	90617.276926524	68452.130229582	338430.107689514	80728.7604280445	140238.424897858
Pabies	AT_PA_06	0.000231258646580861	200	0.00978666590806459	0.00739283006479486	0.0365504516304675	214128.37646376	90617.276926524	68452.130229582	338430.107689514	80728.7604280445	140238.424897858
Pabies	AT_PA_06	0.000231470331088665	200	0.00978666590806459	0.00739283006479486	0.0365504516304675	214324.380637653	90617.276926524	68452.130229582	338430.107689514	80728.7604280445	140238.424897858
Pabies	AT_PA_06	0.000231470331088665	200	0.00978666590806459	0.00739283006479486	0.0365504516304675	214324.380637653	90617.276926524	68452.130229582	338430.107689514	80728.7604280445	140238.424897858
Pabies	AT_PA_06	0.000231570718556403	200	0.00978666590806459	0.00739283006479486	0.0365504516304675	214417.331996669	90617.276926524	68452.130229582	338430.107689514	80728.7604280445	140238.424897858
Pabies	AT_PA_06	0.000231570718556403	200	0.00978666590806459	0.00739283006479486	0.0365504516304675	214417.331996669	90617.276926524	68452.130229582	338430.107689514	80728.7604280445	140238.424897858
Pabies	AT_PA_06	0.000231647328623381	200	0.00978666590806459	0.00739283006479486	0.0365504516304675	214488.267243871	90617.276926524	68452.130229582	338430.107689514	80728.7604280445	140238.424897858
Pabies	AT_PA_06	0.000231647328623381	200	0.00978666590806459	0.00739283006479486	0.0365504516304675	214488.267243871	90617.276926524	68452.130229582	338430.107689514	80728.7604280445	140238.424897858
Pabies	AT_PA_06	0.000232039808568008	200	0.00978666590806459	0.00739283006479486	0.0365504516304675	214851.674600007	90617.276926524	68452.130229582	338430.107689514	80728.7604280445	140238.424897858
Pabies	AT_PA_06	0.000232039808568008	200	0.00978666590806459	0.00739283006479486	0.0365504516304675	214851.674600007	90617.276926524	68452.130229582	338430.107689514	80728.7604280445	140238.424897858
Pabies	AT_PA_06	0.000232049575927315	200	0.00978666590806459	0.00739283006479486	0.0365504516304675	214860.718451218	90617.276926524	68452.130229582	338430.107689514	80728.7604280445	140238.424897858
Pabies	AT_PA_06	0.000232049575927315	200	0.00978666590806459	0.00739283006479486	0.0365504516304675	214860.718451218	90617.276926524	68452.130229582	338430.107689514	80728.7604280445	140238.424897858
Pabies	AT_PA_06	0.000232118092560175	200	0.00978666590806459	0.00739283006479486	0.0365504516304675	214924.15977794	90617.276926524	68452.130229582	338430.107689514	80728.7604280445	140238.424897858
Pabies	AT_PA_06	0.000232118092560175	200	0.00978666590806459	0.00739283006479486	0.0365504516304675	214924.15977794	90617.276926524	68452.130229582	338430.107689514	80728.7604280445	140238.424897858
Pabies	AT_PA_06	0.000232213290207065	200	0.00978666590806459	0.00739283006479486	0.0365504516304675	215012.305747283	90617.276926524	68452.130229582	338430.107689514	80728.7604280445	140238.424897858
Pabies	AT_PA_06	0.000232213290207065	200	0.00978933170338281	0.00739283006479486	0.0365504516304675	215012.305747283	90641.9602165075	68452.130229582	338430.107689514	80728.7604280445	140238.424897858
Pabies	AT_PA_06	0.000232350317002642	200	0.00978933170338281	0.00739283006479486	0.0365504516304675	215139.182409854	90641.9602165075	68452.130229582	338430.107689514	80728.7604280445	140238.424897858
Pabies	AT_PA_06	0.000232350317002642	200	0.00978933170338281	0.00739283006479486	0.0365504516304675	215139.182409854	90641.9602165075	68452.130229582	338430.107689514	80728.7604280445	140238.424897858
Pabies	AT_PA_06	0.000232466919878162	200	0.00978933170338281	0.00739283006479486	0.0365504516304675	215247.148035335	90641.9602165075	68452.130229582	338430.107689514	80728.7604280445	140238.424897858
Pabies	AT_PA_06	0.000232466919878162	200	0.00978933170338281	0.00739283006479486	0.0365504516304675	215247.148035335	90641.9602165075	68452.130229582	338430.107689514	80728.7604280445	140238.424897858
Pabies	AT_PA_06	0.000232479196047704	200	0.00978933170338281	0.00739283006479486	0.0365504516304675	215258.514858985	90641.9602165075	68452.130229582	338430.107689514	80728.7604280445	140238.424897858
Pabies	AT_PA_06	0.000232479196047704	200	0.00978933170338281	0.00739283006479486	0.0365504516304675	215258.514858985	90641.9602165075	68452.130229582	338430.107689514	80728.7604280445	140238.424897858
Pabies	AT_PA_06	0.000233015852572614	200	0.00978933170338281	0.00739283006479486	0.0365504516304675	215755.419048716	90641.9602165075	68452.130229582	338430.107689514	80728.7604280445	140238.424897858
Pabies	AT_PA_06	0.000233015852572614	200	0.00978933170338281	0.00739283006479486	0.0365504516304675	215755.419048716	90641.9602165075	68452.130229582	338430.107689514	80728.7604280445	140238.424897858
Pabies	AT_PA_06	0.000233079313304854	200	0.00978933170338281	0.00739283006479486	0.0365504516304675	215814.178985976	90641.9602165075	68452.130229582	338430.107689514	80728.7604280445	140238.424897858
Pabies	AT_PA_06	0.000233079313304854	200	0.00978933170338281	0.00739283006479486	0.0365504516304675	215814.178985976	90641.9602165075	68452.130229582	338430.107689514	80728.7604280445	140238.424897858
Pabies	AT_PA_06	0.000233115284362458	200	0.00978933170338281	0.00739283006479486	0.0365504516304675	215847.485520794	90641.9602165075	68452.130229582	338430.107689514	80728.7604280445	140238.424897858
Pabies	AT_PA_06	0.000233115284362458	200	0.00978933170338281	0.00739283006479486	0.0365504516304675	215847.485520794	90641.9602165075	68452.130229582	338430.107689514	80728.7604280445	140238.424897858
Pabies	AT_PA_06	0.000233119228475585	200	0.00978933170338281	0.00739283006479486	0.0365504516304675	215851.137477393	90641.9602165075	68452.130229582	338430.107689514	80728.7604280445	140238.424897858
Pabies	AT_PA_06	0.000233119228475585	200	0.00978933170338281	0.00739283006479486	0.0365504516304675	215851.137477393	90641.9602165075	68452.130229582	338430.107689514	80728.7604280445	140238.424897858
Pabies	AT_PA_06	0.00023314658608656	200	0.00978933170338281	0.00739283006479486	0.0365504516304675	215876.468598667	90641.9602165075	68452.130229582	338430.107689514	80728.7604280445	140238.424897858
Pabies	AT_PA_06	0.00023314658608656	200	0.00978933170338281	0.00739283006479486	0.0365504516304675	215876.468598667	90641.9602165075	68452.130229582	338430.107689514	80728.7604280445	140238.424897858
Pabies	AT_PA_06	0.000233168173056622	200	0.00978933170338281	0.00739283006479486	0.0365504516304675	215896.45653391	90641.9602165075	68452.130229582	338430.107689514	80728.7604280445	140238.424897858
Pabies	AT_PA_06	0.000233168173056622	200	0.00978933170338281	0.00739283006479486	0.0365504516304675	215896.45653391	90641.9602165075	68452.130229582	338430.107689514	80728.7604280445	140238.424897858
Pabies	AT_PA_06	0.000233419964303378	200	0.00978933170338281	0.00739283006479486	0.0365504516304675	216129.596577202	90641.9602165075	68452.130229582	338430.107689514	80728.7604280445	140238.424897858
Pabies	AT_PA_06	0.000233419964303378	200	0.00978933170338281	0.00739283006479486	0.0365504516304675	216129.596577202	90641.9602165075	68452.130229582	338430.107689514	80728.7604280445	140238.424897858
Pabies	AT_PA_06	0.000233844522998719	200	0.00978933170338281	0.00739283006479486	0.0365504516304675	216522.706480295	90641.9602165075	68452.130229582	338430.107689514	80728.7604280445	140238.424897858
Pabies	AT_PA_06	0.000233844522998719	200	0.00978933170338281	0.00739283006479486	0.0365504516304675	216522.706480295	90641.9602165075	68452.130229582	338430.107689514	80728.7604280445	140238.424897858
Pabies	AT_PA_06	0.000233965982785115	200	0.00978933170338281	0.00739283006479486	0.0365504516304675	216635.169245477	90641.9602165075	68452.130229582	338430.107689514	80728.7604280445	140238.424897858
Pabies	AT_PA_06	0.000233965982785115	200	0.00978933170338281	0.00739283006479486	0.0365504516304675	216635.169245477	90641.9602165075	68452.130229582	338430.107689514	80728.7604280445	140238.424897858
Pabies	AT_PA_06	0.000234107813070571	200	0.00978933170338281	0.00739283006479486	0.0365504516304675	216766.493583862	90641.9602165075	68452.130229582	338430.107689514	80728.7604280445	140238.424897858
Pabies	AT_PA_06	0.000234107813070571	200	0.00978666590806459	0.00724159628066	0.0365504516304675	216766.493583862	90617.276926524	67051.8174135185	338430.107689514	80545.3294929089	138618.961577981
Pabies	AT_PA_06	0.000234242978037333	200	0.00978666590806459	0.00724159628066	0.0365504516304675	216891.646330864	90617.276926524	67051.8174135185	338430.107689514	80545.3294929089	138618.961577981
Pabies	AT_PA_06	0.000234242978037333	200	0.00978666590806459	0.00724159628066	0.0365504516304675	216891.646330864	90617.276926524	67051.8174135185	338430.107689514	80545.3294929089	138618.961577981
Pabies	AT_PA_06	0.00023465724768216	200	0.00978666590806459	0.00724159628066	0.0365504516304675	217275.229335334	90617.276926524	67051.8174135185	338430.107689514	80545.3294929089	138618.961577981
Pabies	AT_PA_06	0.00023465724768216	200	0.00977845880045027	0.00724159628066	0.0365504516304675	217275.229335334	90541.2851893543	67051.8174135185	338430.107689514	80545.3294929089	138618.961577981
Pabies	AT_PA_06	0.000234714631476812	200	0.00977845880045027	0.00724159628066	0.0365504516304675	217328.36247853	90541.2851893543	67051.8174135185	338430.107689514	80545.3294929089	138618.961577981
Pabies	AT_PA_06	0.000234714631476812	200	0.00977845880045027	0.00724159628066	0.0365504516304675	217328.36247853	90541.2851893543	67051.8174135185	338430.107689514	80545.3294929089	138618.961577981
Pabies	AT_PA_06	0.000234754363758857	200	0.00977845880045027	0.00724159628066	0.0365504516304675	217365.151628571	90541.2851893543	67051.8174135185	338430.107689514	80545.3294929089	138618.961577981
Pabies	AT_PA_06	0.000234754363758857	200	0.00977845880045027	0.00724159628066	0.0365504516304675	217365.151628571	90541.2851893543	67051.8174135185	338430.107689514	80545.3294929089	138618.961577981
Pabies	AT_PA_06	0.000235551943349334	200	0.00977845880045027	0.00724159628066	0.0365504516304675	218103.651249384	90541.2851893543	67051.8174135185	338430.107689514	80545.3294929089	138618.961577981
Pabies	AT_PA_06	0.000235551943349334	200	0.00977845880045027	0.00724159628066	0.0365504516304675	218103.651249384	90541.2851893543	67051.8174135185	338430.107689514	80545.3294929089	138618.961577981
Pabies	AT_PA_06	0.000235564833033934	200	0.00977845880045027	0.00724159628066	0.0365504516304675	218115.586142532	90541.2851893543	67051.8174135185	338430.107689514	80545.3294929089	138618.961577981
Pabies	AT_PA_06	0.000235564833033934	200	0.00977845880045027	0.00724159628066	0.0365504516304675	218115.586142532	90541.2851893543	67051.8174135185	338430.107689514	80545.3294929089	138618.961577981
Pabies	AT_PA_06	0.000235721915143019	200	0.00977845880045027	0.00724159628066	0.0365504516304675	218261.032539832	90541.2851893543	67051.8174135185	338430.107689514	80545.3294929089	138618.961577981
Pabies	AT_PA_06	0.000235721915143019	200	0.00977845880045027	0.00724159628066	0.0365504516304675	218261.032539832	90541.2851893543	67051.8174135185	338430.107689514	80545.3294929089	138618.961577981
Pabies	AT_PA_06	0.000236025815222719	200	0.00977845880045027	0.00724159628066	0.0365504516304675	218542.421502517	90541.2851893543	67051.8174135185	338430.107689514	80545.3294929089	138618.961577981
Pabies	AT_PA_06	0.000236025815222719	200	0.00977845880045027	0.00724159628066	0.0365504516304675	218542.421502517	90541.2851893543	67051.8174135185	338430.107689514	80545.3294929089	138618.961577981
Pabies	AT_PA_06	0.000236100309299476	200	0.00977845880045027	0.00724159628066	0.0365504516304675	218611.397499515	90541.2851893543	67051.8174135185	338430.107689514	80545.3294929089	138618.961577981
Pabies	AT_PA_06	0.000236100309299476	200	0.00977845880045027	0.00724159628066	0.0365504516304675	218611.397499515	90541.2851893543	67051.8174135185	338430.107689514	80545.3294929089	138618.961577981
Pabies	AT_PA_06	0.000236121633181688	200	0.00977845880045027	0.00724159628066	0.0365504516304675	218631.141834896	90541.2851893543	67051.8174135185	338430.107689514	80545.3294929089	138618.961577981
Pabies	AT_PA_06	0.000236121633181688	200	0.00977845880045027	0.00724159628066	0.0365504516304675	218631.141834896	90541.2851893543	67051.8174135185	338430.107689514	80545.3294929089	138618.961577981
Pabies	AT_PA_06	0.000236300158180957	200	0.00977845880045027	0.00724159628066	0.0365504516304675	218796.442760146	90541.2851893543	67051.8174135185	338430.107689514	80545.3294929089	138618.961577981
Pabies	AT_PA_06	0.000236300158180957	200	0.00977845880045027	0.00724159628066	0.0365504516304675	218796.442760146	90541.2851893543	67051.8174135185	338430.107689514	80545.3294929089	138618.961577981
Pabies	AT_PA_06	0.00023672907435763	200	0.00977845880045027	0.00724159628066	0.0365504516304675	219193.587368176	90541.2851893543	67051.8174135185	338430.107689514	80545.3294929089	138618.961577981
Pabies	AT_PA_06	0.00023672907435763	200	0.00977845880045027	0.00724159628066	0.0365504516304675	219193.587368176	90541.2851893543	67051.8174135185	338430.107689514	80545.3294929089	138618.961577981
Pabies	AT_PA_06	0.000236738372014915	200	0.00977845880045027	0.00724159628066	0.0365504516304675	219202.196310107	90541.2851893543	67051.8174135185	338430.107689514	80545.3294929089	138618.961577981
Pabies	AT_PA_06	0.000236738372014915	200	0.00977845880045027	0.00724159628066	0.0365504516304675	219202.196310107	90541.2851893543	67051.8174135185	338430.107689514	80545.3294929089	138618.961577981
Pabies	AT_PA_06	0.000236764322921508	200	0.00977845880045027	0.00724159628066	0.0365504516304675	219226.224927322	90541.2851893543	67051.8174135185	338430.107689514	80545.3294929089	138618.961577981
Pabies	AT_PA_06	0.000236764322921508	200	0.00977845880045027	0.00724159628066	0.0365504516304675	219226.224927322	90541.2851893543	67051.8174135185	338430.107689514	80545.3294929089	138618.961577981
Pabies	AT_PA_06	0.000237027856474758	200	0.00977845880045027	0.00724159628066	0.0365504516304675	219470.237476628	90541.2851893543	67051.8174135185	338430.107689514	80545.3294929089	138618.961577981
Pabies	AT_PA_06	0.000237027856474758	200	0.00977845880045027	0.00724159628066	0.0365504516304675	219470.237476628	90541.2851893543	67051.8174135185	338430.107689514	80545.3294929089	138618.961577981
Pabies	AT_PA_06	0.000237301860288087	200	0.00977845880045027	0.00724159628066	0.0365504516304675	219723.944711192	90541.2851893543	67051.8174135185	338430.107689514	80545.3294929089	138618.961577981
Pabies	AT_PA_06	0.000237301860288087	200	0.00977845880045027	0.00724159628066	0.0365504516304675	219723.944711192	90541.2851893543	67051.8174135185	338430.107689514	80545.3294929089	138618.961577981
Pabies	AT_PA_06	0.000237458591753645	200	0.00977845880045027	0.00724159628066	0.0365504516304675	219869.06643856	90541.2851893543	67051.8174135185	338430.107689514	80545.3294929089	138618.961577981
Pabies	AT_PA_06	0.000237458591753645	200	0.00977845880045027	0.00724159628066	0.0365504516304675	219869.06643856	90541.2851893543	67051.8174135185	338430.107689514	80545.3294929089	138618.961577981
Pabies	AT_PA_06	0.000237979849275327	200	0.00977845880045027	0.00724159628066	0.0365504516304675	220351.712291969	90541.2851893543	67051.8174135185	338430.107689514	80545.3294929089	138618.961577981
Pabies	AT_PA_06	0.000237979849275327	200	0.00977845880045027	0.00724159628066	0.0365504516304675	220351.712291969	90541.2851893543	67051.8174135185	338430.107689514	80545.3294929089	138618.961577981
Pabies	AT_PA_06	0.000238042032979816	200	0.00977845880045027	0.00724159628066	0.0365504516304675	220409.289796125	90541.2851893543	67051.8174135185	338430.107689514	80545.3294929089	138618.961577981
Pabies	AT_PA_06	0.000238042032979816	200	0.00976412607269367	0.00724159628066	0.0365504516304675	220409.289796125	90408.5747471636	67051.8174135185	338430.107689514	80368.8677034593	138618.961577981
Pabies	AT_PA_06	0.000238618753369956	200	0.00976412607269367	0.00724159628066	0.0365504516304675	220943.290157366	90408.5747471636	67051.8174135185	338430.107689514	80368.8677034593	138618.961577981
Pabies	AT_PA_06	0.000238618753369956	200	0.00976412607269367	0.00724159628066	0.0365504516304675	220943.290157366	90408.5747471636	67051.8174135185	338430.107689514	80368.8677034593	138618.961577981
Pabies	AT_PA_06	0.000238620587529509	200	0.00976412607269367	0.00724159628066	0.0365504516304675	220944.988453249	90408.5747471636	67051.8174135185	338430.107689514	80368.8677034593	138618.961577981
Pabies	AT_PA_06	0.000238620587529509	200	0.00976412607269367	0.00724159628066	0.0365504516304675	220944.988453249	90408.5747471636	67051.8174135185	338430.107689514	80368.8677034593	138618.961577981
Pabies	AT_PA_06	0.000238645649369141	200	0.00976412607269367	0.00724159628066	0.0365504516304675	220968.193860315	90408.5747471636	67051.8174135185	338430.107689514	80368.8677034593	138618.961577981
Pabies	AT_PA_06	0.000238645649369141	200	0.00976412607269367	0.00724159628066	0.0365504516304675	220968.193860315	90408.5747471636	67051.8174135185	338430.107689514	80368.8677034593	138618.961577981
Pabies	AT_PA_06	0.000238755027599779	200	0.00976412607269367	0.00724159628066	0.0365504516304675	221069.469999795	90408.5747471636	67051.8174135185	338430.107689514	80368.8677034593	138618.961577981
Pabies	AT_PA_06	0.000238755027599779	200	0.00976412607269367	0.00724159628066	0.0365504516304675	221069.469999795	90408.5747471636	67051.8174135185	338430.107689514	80368.8677034593	138618.961577981
Pabies	AT_PA_06	0.000238851730894574	200	0.00976412607269367	0.00724159628066	0.0365504516304675	221159.010087568	90408.5747471636	67051.8174135185	338430.107689514	80368.8677034593	138618.961577981
Pabies	AT_PA_06	0.000238851730894574	200	0.00976412607269367	0.00724159628066	0.0365504516304675	221159.010087568	90408.5747471636	67051.8174135185	338430.107689514	80368.8677034593	138618.961577981
Pabies	AT_PA_06	0.000239142384473043	200	0.00976412607269367	0.00724159628066	0.0365504516304675	221428.133771336	90408.5747471636	67051.8174135185	338430.107689514	80368.8677034593	138618.961577981
Pabies	AT_PA_06	0.000239142384473043	200	0.00976412607269367	0.00724159628066	0.0365504516304675	221428.133771336	90408.5747471636	67051.8174135185	338430.107689514	80368.8677034593	138618.961577981
Pabies	AT_PA_06	0.000239345750646163	200	0.00976412607269367	0.00724159628066	0.0365504516304675	221616.435783484	90408.5747471636	67051.8174135185	338430.107689514	80368.8677034593	138618.961577981
Pabies	AT_PA_06	0.000239345750646163	200	0.00976412607269367	0.00724159628066	0.0365504516304675	221616.435783484	90408.5747471636	67051.8174135185	338430.107689514	80368.8677034593	138618.961577981
Pabies	AT_PA_06	0.000239777161836096	200	0.00976412607269367	0.00724159628066	0.0365504516304675	222015.890588978	90408.5747471636	67051.8174135185	338430.107689514	80368.8677034593	138618.961577981
Pabies	AT_PA_06	0.000239777161836096	200	0.00976412607269367	0.00724159628066	0.0365504516304675	222015.890588978	90408.5747471636	67051.8174135185	338430.107689514	80368.8677034593	138618.961577981
Pabies	AT_PA_06	0.000240106437344754	200	0.00976412607269367	0.00724159628066	0.0365504516304675	222320.775319217	90408.5747471636	67051.8174135185	338430.107689514	80368.8677034593	138618.961577981
Pabies	AT_PA_06	0.000240106437344754	200	0.00976412607269367	0.00724159628066	0.0365504516304675	222320.775319217	90408.5747471636	67051.8174135185	338430.107689514	80368.8677034593	138618.961577981
Pabies	AT_PA_06	0.000240165569760707	200	0.00976412607269367	0.00724159628066	0.0365504516304675	222375.52755621	90408.5747471636	67051.8174135185	338430.107689514	80368.8677034593	138618.961577981
Pabies	AT_PA_06	0.000240165569760707	200	0.00976412607269367	0.00724159628066	0.0365504516304675	222375.52755621	90408.5747471636	67051.8174135185	338430.107689514	80368.8677034593	138618.961577981
Pabies	AT_PA_06	0.000240423305053391	200	0.00976412607269367	0.00724159628066	0.0365504516304675	222614.171345732	90408.5747471636	67051.8174135185	338430.107689514	80368.8677034593	138618.961577981
Pabies	AT_PA_06	0.000240423305053391	200	0.00976412607269367	0.00724159628066	0.0365504516304675	222614.171345732	90408.5747471636	67051.8174135185	338430.107689514	80368.8677034593	138618.961577981
Pabies	AT_PA_06	0.000240818860175136	200	0.00976412607269367	0.00724159628066	0.0365504516304675	222980.426088089	90408.5747471636	67051.8174135185	338430.107689514	80368.8677034593	138618.961577981
Pabies	AT_PA_06	0.000240818860175136	200	0.00976412607269367	0.00724159628066	0.0365504516304675	222980.426088089	90408.5747471636	67051.8174135185	338430.107689514	80368.8677034593	138618.961577981
Pabies	AT_PA_06	0.000240908866014319	200	0.00976412607269367	0.00724159628066	0.0365504516304675	223063.764828073	90408.5747471636	67051.8174135185	338430.107689514	80368.8677034593	138618.961577981
Pabies	AT_PA_06	0.000240908866014319	200	0.00976412607269367	0.00724159628066	0.0365504516304675	223063.764828073	90408.5747471636	67051.8174135185	338430.107689514	80368.8677034593	138618.961577981
Pabies	AT_PA_06	0.000241519374817836	200	0.00976412607269367	0.00724159628066	0.0365504516304675	223629.050757255	90408.5747471636	67051.8174135185	338430.107689514	80368.8677034593	138618.961577981
Pabies	AT_PA_06	0.000241519374817836	200	0.00976412607269367	0.00724159628066	0.0365504516304675	223629.050757255	90408.5747471636	67051.8174135185	338430.107689514	80368.8677034593	138618.961577981
Pabies	AT_PA_06	0.000241678909552711	200	0.00976412607269367	0.00724159628066	0.0365504516304675	223776.768104362	90408.5747471636	67051.8174135185	338430.107689514	80368.8677034593	138618.961577981
Pabies	AT_PA_06	0.000241678909552711	200	0.00976412607269367	0.00724159628066	0.0365504516304675	223776.768104362	90408.5747471636	67051.8174135185	338430.107689514	80368.8677034593	138618.961577981
Pabies	AT_PA_06	0.000241704729997828	200	0.00976412607269367	0.00724159628066	0.0365504516304675	223800.675923914	90408.5747471636	67051.8174135185	338430.107689514	80368.8677034593	138618.961577981
Pabies	AT_PA_06	0.000241704729997828	200	0.00976412607269367	0.00724159628066	0.0365504516304675	223800.675923914	90408.5747471636	67051.8174135185	338430.107689514	80368.8677034593	138618.961577981
Pabies	AT_PA_06	0.000241726923433309	200	0.00976412607269367	0.00724159628066	0.0365504516304675	223821.225401212	90408.5747471636	67051.8174135185	338430.107689514	80368.8677034593	138618.961577981
Pabies	AT_PA_06	0.000241726923433309	200	0.00976412607269367	0.00724159628066	0.0365504516304675	223821.225401212	90408.5747471636	67051.8174135185	338430.107689514	80368.8677034593	138618.961577981
Pabies	AT_PA_06	0.000241799927634685	200	0.00976412607269367	0.00724159628066	0.0365504516304675	223888.821883967	90408.5747471636	67051.8174135185	338430.107689514	80368.8677034593	138618.961577981
Pabies	AT_PA_06	0.000241799927634685	200	0.00976412607269367	0.00724159628066	0.0365504516304675	223888.821883967	90408.5747471636	67051.8174135185	338430.107689514	80368.8677034593	138618.961577981
Pabies	AT_PA_06	0.000242050106743928	200	0.00976412607269367	0.00724159628066	0.0365504516304675	224120.46920734	90408.5747471636	67051.8174135185	338430.107689514	80368.8677034593	138618.961577981
Pabies	AT_PA_06	0.000242050106743928	200	0.00976361050694702	0.00724159628066	0.0365504516304675	224120.46920734	90403.8009902502	67051.8174135185	338430.107689514	80368.8677034593	138618.961577981
Pabies	AT_PA_06	0.000242424376049245	200	0.00976361050694702	0.00724159628066	0.0365504516304675	224467.014860412	90403.8009902502	67051.8174135185	338430.107689514	80368.8677034593	138618.961577981
Pabies	AT_PA_06	0.000242424376049245	200	0.00976361050694702	0.00724159628066	0.0365504516304675	224467.014860412	90403.8009902502	67051.8174135185	338430.107689514	80368.8677034593	138618.961577981
Pabies	AT_PA_06	0.000242715900480216	200	0.00976361050694702	0.00724159628066	0.0365504516304675	224736.944889089	90403.8009902502	67051.8174135185	338430.107689514	80368.8677034593	138618.961577981
Pabies	AT_PA_06	0.000242715900480216	200	0.00976361050694702	0.00724159628066	0.0365504516304675	224736.944889089	90403.8009902502	67051.8174135185	338430.107689514	80368.8677034593	138618.961577981
Pabies	AT_PA_06	0.000243480483850306	200	0.00976361050694702	0.00724159628066	0.0365504516304675	225444.892453987	90403.8009902502	67051.8174135185	338430.107689514	80368.8677034593	138618.961577981
Pabies	AT_PA_06	0.000243480483850306	200	0.00976361050694702	0.00724159628066	0.0365504516304675	225444.892453987	90403.8009902502	67051.8174135185	338430.107689514	80368.8677034593	138618.961577981
Pabies	AT_PA_06	0.000243573694555719	200	0.00976361050694702	0.00724159628066	0.0365504516304675	225531.198662703	90403.8009902502	67051.8174135185	338430.107689514	80368.8677034593	138618.961577981
Pabies	AT_PA_06	0.000243573694555719	200	0.00976361050694702	0.00724159628066	0.0365504516304675	225531.198662703	90403.8009902502	67051.8174135185	338430.107689514	80368.8677034593	138618.961577981
Pabies	AT_PA_06	0.000243588046757677	200	0.00976361050694702	0.00724159628066	0.0365504516304675	225544.487738589	90403.8009902502	67051.8174135185	338430.107689514	80368.8677034593	138618.961577981
Pabies	AT_PA_06	0.000243588046757677	200	0.00976361050694702	0.00724159628066	0.0365504516304675	225544.487738589	90403.8009902502	67051.8174135185	338430.107689514	80368.8677034593	138618.961577981
Pabies	AT_PA_06	0.000243658526020548	200	0.00976361050694702	0.00724159628066	0.0365504516304675	225609.746315322	90403.8009902502	67051.8174135185	338430.107689514	80368.8677034593	138618.961577981
Pabies	AT_PA_06	0.000243658526020548	200	0.00976361050694702	0.00724159628066	0.0365504516304675	225609.746315322	90403.8009902502	67051.8174135185	338430.107689514	80368.8677034593	138618.961577981
Pabies	AT_PA_06	0.000243740427167699	200	0.00976361050694702	0.00724159628066	0.0365504516304675	225685.580710833	90403.8009902502	67051.8174135185	338430.107689514	80368.8677034593	138618.961577981
Pabies	AT_PA_06	0.000243740427167699	200	0.00976361050694702	0.00724159628066	0.0365504516304675	225685.580710833	90403.8009902502	67051.8174135185	338430.107689514	80368.8677034593	138618.961577981
Pabies	AT_PA_06	0.00024450346345186	200	0.00976361050694702	0.00724159628066	0.0365504516304675	226392.095788759	90403.8009902502	67051.8174135185	338430.107689514	80368.8677034593	138618.961577981
Pabies	AT_PA_06	0.00024450346345186	200	0.00976361050694702	0.00724159628066	0.0365504516304675	226392.095788759	90403.8009902502	67051.8174135185	338430.107689514	80368.8677034593	138618.961577981
Pabies	AT_PA_06	0.000245117740137013	200	0.00976361050694702	0.00724159628066	0.0365504516304675	226960.870497234	90403.8009902502	67051.8174135185	338430.107689514	80368.8677034593	138618.961577981
Pabies	AT_PA_06	0.000245117740137013	200	0.00976361050694702	0.00724159628066	0.0365504516304675	226960.870497234	90403.8009902502	67051.8174135185	338430.107689514	80368.8677034593	138618.961577981
Pabies	AT_PA_06	0.000245264785793976	200	0.00976361050694702	0.00724159628066	0.0365504516304675	227097.023883311	90403.8009902502	67051.8174135185	338430.107689514	80368.8677034593	138618.961577981
Pabies	AT_PA_06	0.000245264785793976	200	0.00976361050694702	0.00724159628066	0.0365504516304675	227097.023883311	90403.8009902502	67051.8174135185	338430.107689514	80368.8677034593	138618.961577981
Pabies	AT_PA_06	0.000245635950682151	200	0.00976361050694702	0.00724159628066	0.0365504516304675	227440.695076066	90403.8009902502	67051.8174135185	338430.107689514	80368.8677034593	138618.961577981
Pabies	AT_PA_06	0.000245635950682151	200	0.00976361050694702	0.00724159628066	0.0365504516304675	227440.695076066	90403.8009902502	67051.8174135185	338430.107689514	80368.8677034593	138618.961577981
Pabies	AT_PA_06	0.000245836820542583	200	0.00976361050694702	0.00724159628066	0.0365504516304675	227626.685687576	90403.8009902502	67051.8174135185	338430.107689514	80368.8677034593	138618.961577981
Pabies	AT_PA_06	0.000245836820542583	200	0.00976361050694702	0.00724159628066	0.0365504516304675	227626.685687576	90403.8009902502	67051.8174135185	338430.107689514	80368.8677034593	138618.961577981
Pabies	AT_PA_06	0.000246389317307784	200	0.00976361050694702	0.00724159628066	0.0365504516304675	228138.256766466	90403.8009902502	67051.8174135185	338430.107689514	80368.8677034593	138618.961577981
Pabies	AT_PA_06	0.000246389317307784	200	0.00976361050694702	0.00724159628066	0.0365504516304675	228138.256766466	90403.8009902502	67051.8174135185	338430.107689514	80368.8677034593	138618.961577981
Pabies	AT_PA_06	0.000246455661344123	200	0.00976361050694702	0.00724159628066	0.0365504516304675	228199.686429744	90403.8009902502	67051.8174135185	338430.107689514	80368.8677034593	138618.961577981
Pabies	AT_PA_06	0.000246455661344123	200	0.00976361050694702	0.00724159628066	0.0365504516304675	228199.686429744	90403.8009902502	67051.8174135185	338430.107689514	80368.8677034593	138618.961577981
Pabies	AT_PA_06	0.000246615704981047	200	0.00976361050694702	0.00724159628066	0.0365504516304675	228347.874982451	90403.8009902502	67051.8174135185	338430.107689514	80368.8677034593	138618.961577981
Pabies	AT_PA_06	0.000246615704981047	200	0.00976361050694702	0.00724159628066	0.0365504516304675	228347.874982451	90403.8009902502	67051.8174135185	338430.107689514	80368.8677034593	138618.961577981
Pabies	AT_PA_06	0.000246884513467609	200	0.00976361050694702	0.00724159628066	0.0365504516304675	228596.771729267	90403.8009902502	67051.8174135185	338430.107689514	80368.8677034593	138618.961577981
Pabies	AT_PA_06	0.000246884513467609	200	0.00976361050694702	0.00724159628066	0.0365504516304675	228596.771729267	90403.8009902502	67051.8174135185	338430.107689514	80368.8677034593	138618.961577981
Pabies	AT_PA_06	0.000247431175447845	200	0.00976361050694702	0.00724159628066	0.0365504516304675	229102.940229486	90403.8009902502	67051.8174135185	338430.107689514	80368.8677034593	138618.961577981
Pabies	AT_PA_06	0.000247431175447845	200	0.00976361050694702	0.00724159628066	0.0365504516304675	229102.940229486	90403.8009902502	67051.8174135185	338430.107689514	80368.8677034593	138618.961577981
Pabies	AT_PA_06	0.000248667740484881	200	0.00976361050694702	0.00724159628066	0.0365504516304675	230247.907856371	90403.8009902502	67051.8174135185	338430.107689514	80368.8677034593	138618.961577981
Pabies	AT_PA_06	0.000248667740484881	200	0.00976361050694702	0.00724159628066	0.0365504516304675	230247.907856371	90403.8009902502	67051.8174135185	338430.107689514	80368.8677034593	138618.961577981
Pabies	AT_PA_06	0.000248746408550926	200	0.00976361050694702	0.00724159628066	0.0365504516304675	230320.748658264	90403.8009902502	67051.8174135185	338430.107689514	80368.8677034593	138618.961577981
Pabies	AT_PA_06	0.000248746408550926	200	0.00976361050694702	0.00724159628066	0.0365504516304675	230320.748658264	90403.8009902502	67051.8174135185	338430.107689514	80368.8677034593	138618.961577981
Pabies	AT_PA_06	0.000249663010797735	200	0.00976361050694702	0.00724159628066	0.0365504516304675	231169.454442347	90403.8009902502	67051.8174135185	338430.107689514	80368.8677034593	138618.961577981
Pabies	AT_PA_06	0.000249663010797735	200	0.00976361050694702	0.00724159628066	0.0361257186648623	231169.454442347	90403.8009902502	67051.8174135185	334497.395045022	80368.8677034593	138618.961577981
Pabies	AT_PA_06	0.000249873607332303	200	0.00976361050694702	0.00724159628066	0.0361257186648623	231364.451233614	90403.8009902502	67051.8174135185	334497.395045022	80368.8677034593	138618.961577981
Pabies	AT_PA_06	0.000249873607332303	200	0.00975871350619419	0.00724159628066	0.0361257186648623	231364.451233614	90358.4583906869	67051.8174135185	334497.395045022	80232.4515313256	138618.961577981
Pabies	AT_PA_06	0.000250043120016058	200	0.00975871350619419	0.00724159628066	0.0361257186648623	231521.407422276	90358.4583906869	67051.8174135185	334497.395045022	80232.4515313256	138618.961577981
Pabies	AT_PA_06	0.000250043120016058	200	0.00975871350619419	0.00724159628066	0.0361257186648623	231521.407422276	90358.4583906869	67051.8174135185	334497.395045022	80232.4515313256	138618.961577981
Pabies	AT_PA_06	0.000250148178958712	200	0.00975871350619419	0.00724159628066	0.0361257186648623	231618.68422103	90358.4583906869	67051.8174135185	334497.395045022	80232.4515313256	138618.961577981
Pabies	AT_PA_06	0.000250148178958712	200	0.00975871350619419	0.00724159628066	0.0361257186648623	231618.68422103	90358.4583906869	67051.8174135185	334497.395045022	80232.4515313256	138618.961577981
Pabies	AT_PA_06	0.000250161223072118	200	0.00975871350619419	0.00724159628066	0.0361257186648623	231630.762103813	90358.4583906869	67051.8174135185	334497.395045022	80232.4515313256	138618.961577981
Pabies	AT_PA_06	0.000250161223072118	200	0.00975871350619419	0.00724159628066	0.0361257186648623	231630.762103813	90358.4583906869	67051.8174135185	334497.395045022	80232.4515313256	138618.961577981
Pabies	AT_PA_06	0.000250196979938838	200	0.00975871350619419	0.00724159628066	0.0361257186648623	231663.870313739	90358.4583906869	67051.8174135185	334497.395045022	80232.4515313256	138618.961577981
Pabies	AT_PA_06	0.000250196979938838	200	0.00975871350619419	0.00724159628066	0.0361257186648623	231663.870313739	90358.4583906869	67051.8174135185	334497.395045022	80232.4515313256	138618.961577981
Pabies	AT_PA_06	0.000250258776371272	200	0.00975871350619419	0.00724159628066	0.0361257186648623	231721.08923266	90358.4583906869	67051.8174135185	334497.395045022	80232.4515313256	138618.961577981
Pabies	AT_PA_06	0.000250258776371272	200	0.00975871350619419	0.00724159628066	0.0361257186648623	231721.08923266	90358.4583906869	67051.8174135185	334497.395045022	80232.4515313256	138618.961577981
Pabies	AT_PA_06	0.000250597914880822	200	0.00975871350619419	0.00724159628066	0.0361257186648623	232035.106371131	90358.4583906869	67051.8174135185	334497.395045022	80232.4515313256	138618.961577981
Pabies	AT_PA_06	0.000250597914880822	200	0.00974279621478689	0.00715769363535589	0.0361257186648623	232035.106371131	90211.0760628416	66274.9410681101	334497.395045022	80103.635611724	133707.569431423
Pabies	AT_PA_06	0.000250600909288453	200	0.00974279621478689	0.00715769363535589	0.0361257186648623	232037.87897079	90211.0760628416	66274.9410681101	334497.395045022	80103.635611724	133707.569431423
Pabies	AT_PA_06	0.000250600909288453	200	0.00972175414160198	0.00715769363535589	0.0361257186648623	232037.87897079	90016.2420518702	66274.9410681101	334497.395045022	79982.2041816302	133707.569431423
Pabies	AT_PA_06	0.000251421282933471	200	0.00972175414160198	0.00715769363535589	0.0361257186648623	232797.484197658	90016.2420518702	66274.9410681101	334497.395045022	79982.2041816302	133707.569431423
Pabies	AT_PA_06	0.000251421282933471	200	0.00972175414160198	0.00715769363535589	0.0361257186648623	232797.484197658	90016.2420518702	66274.9410681101	334497.395045022	79982.2041816302	133707.569431423
Pabies	AT_PA_06	0.000252073119048009	200	0.00972175414160198	0.00715769363535589	0.0361257186648623	233401.036155564	90016.2420518702	66274.9410681101	334497.395045022	79982.2041816302	133707.569431423
Pabies	AT_PA_06	0.000252073119048009	200	0.0096948287933037	0.00715769363535589	0.0361257186648623	233401.036155564	89766.9332713306	66274.9410681101	334497.395045022	78994.2846280474	133707.569431423
Pabies	AT_PA_06	0.000253015268732019	200	0.0096948287933037	0.00715769363535589	0.0361257186648623	234273.396974092	89766.9332713306	66274.9410681101	334497.395045022	78994.2846280474	133707.569431423
Pabies	AT_PA_06	0.000253015268732019	200	0.0096948287933037	0.00715769363535589	0.0361257186648623	234273.396974092	89766.9332713306	66274.9410681101	334497.395045022	78994.2846280474	133707.569431423
Pabies	AT_PA_06	0.000254384855533891	200	0.0096948287933037	0.00715769363535589	0.0361257186648623	235541.532901751	89766.9332713306	66274.9410681101	334497.395045022	78994.2846280474	133707.569431423
Pabies	AT_PA_06	0.000254384855533891	200	0.0096948287933037	0.00715769363535589	0.0361257186648623	235541.532901751	89766.9332713306	66274.9410681101	334497.395045022	78994.2846280474	133707.569431423
Pabies	AT_PA_06	0.000254827784723866	200	0.0096948287933037	0.00715769363535589	0.0361257186648623	235951.652522098	89766.9332713306	66274.9410681101	334497.395045022	78994.2846280474	133707.569431423
Pabies	AT_PA_06	0.000254827784723866	200	0.00965501721414024	0.0066322063065335	0.0361257186648623	235951.652522098	89398.3075383356	61409.317653088	334497.395045022	78618.1665240325	133652.452766857
Pabies	AT_PA_06	0.000255573053637578	200	0.00965501721414024	0.0066322063065335	0.0361257186648623	236641.716331091	89398.3075383356	61409.317653088	334497.395045022	78618.1665240325	133652.452766857
Pabies	AT_PA_06	0.000255573053637578	200	0.00964879780181128	0.0066322063065335	0.0361257186648623	236641.716331091	89340.7203871415	61409.317653088	334497.395045022	77679.0741428559	133652.452766857
Pabies	AT_PA_06	0.00025577373682601	200	0.00964879780181128	0.0066322063065335	0.0361257186648623	236827.534098157	89340.7203871415	61409.317653088	334497.395045022	77679.0741428559	133652.452766857
Pabies	AT_PA_06	0.00025577373682601	200	0.00964879780181128	0.0066322063065335	0.0361257186648623	236827.534098157	89340.7203871415	61409.317653088	334497.395045022	77679.0741428559	133652.452766857
Pabies	AT_PA_06	0.000255980285596787	200	0.00964879780181128	0.0066322063065335	0.0361257186648623	237018.782959988	89340.7203871415	61409.317653088	334497.395045022	77679.0741428559	133652.452766857
Pabies	AT_PA_06	0.000255980285596787	200	0.00964879780181128	0.0066322063065335	0.0361257186648623	237018.782959988	89340.7203871415	61409.317653088	334497.395045022	77679.0741428559	133652.452766857
Pabies	AT_PA_06	0.00025670917606223	200	0.00964879780181128	0.0066322063065335	0.0361257186648623	237693.681539102	89340.7203871415	61409.317653088	334497.395045022	77679.0741428559	133652.452766857
Pabies	AT_PA_06	0.00025670917606223	200	0.00964879780181128	0.0066322063065335	0.0361257186648623	237693.681539102	89340.7203871415	61409.317653088	334497.395045022	77679.0741428559	133652.452766857
Pabies	AT_PA_06	0.000257431345140024	200	0.00964879780181128	0.0066322063065335	0.0361257186648623	238362.356611133	89340.7203871415	61409.317653088	334497.395045022	77679.0741428559	133652.452766857
Pabies	AT_PA_06	0.000257431345140024	200	0.00963899389678279	0.0066322063065335	0.0361257186648623	238362.356611133	89249.9434887295	61409.317653088	334497.395045022	77274.0815521098	133652.452766857
Pabies	AT_PA_06	0.000257731086282687	200	0.00963899389678279	0.0066322063065335	0.0361257186648623	238639.894706192	89249.9434887295	61409.317653088	334497.395045022	77274.0815521098	133652.452766857
Pabies	AT_PA_06	0.000257731086282687	200	0.00963899389678279	0.0066322063065335	0.0361257186648623	238639.894706192	89249.9434887295	61409.317653088	334497.395045022	77105.9266390969	133652.452766857
Pabies	AT_PA_06	0.000257767910489184	200	0.00963899389678279	0.0066322063065335	0.0361257186648623	238673.991193688	89249.9434887295	61409.317653088	334497.395045022	77105.9266390969	133652.452766857
Pabies	AT_PA_06	0.000257767910489184	200	0.00963899389678279	0.0066322063065335	0.0361257186648623	238673.991193688	89249.9434887295	61409.317653088	334497.395045022	77105.9266390969	133652.452766857
Pabies	AT_PA_06	0.000258023012936984	200	0.00963899389678279	0.0066322063065335	0.0361257186648623	238910.197163874	89249.9434887295	61409.317653088	334497.395045022	77105.9266390969	133652.452766857
Pabies	AT_PA_06	0.000258023012936984	200	0.00963899389678279	0.0066322063065335	0.0361257186648623	238910.197163874	89249.9434887295	61409.317653088	334497.395045022	77105.9266390969	133652.452766857
Pabies	AT_PA_06	0.000258101698222755	200	0.00963899389678279	0.0066322063065335	0.0361257186648623	238983.053909958	89249.9434887295	61409.317653088	334497.395045022	77105.9266390969	133652.452766857
Pabies	AT_PA_06	0.000258101698222755	200	0.00963899389678279	0.0066322063065335	0.0361257186648623	238983.053909958	89249.9434887295	61409.317653088	334497.395045022	77105.9266390969	133652.452766857
Pabies	AT_PA_06	0.000259578403005386	200	0.00963899389678279	0.0066322063065335	0.0361257186648623	240350.373153135	89249.9434887295	61409.317653088	334497.395045022	77105.9266390969	133652.452766857
Pabies	AT_PA_06	0.000259578403005386	200	0.00963899389678279	0.0066322063065335	0.0361257186648623	240350.373153135	89249.9434887295	61409.317653088	334497.395045022	77105.9266390969	133652.452766857
Pabies	AT_PA_06	0.000259633792399067	200	0.00963899389678279	0.0066322063065335	0.0361257186648623	240401.659628765	89249.9434887295	61409.317653088	334497.395045022	77105.9266390969	133652.452766857
Pabies	AT_PA_06	0.000259633792399067	200	0.00963899389678279	0.0066322063065335	0.0361257186648623	240401.659628765	89249.9434887295	61409.317653088	334497.395045022	77105.9266390969	133652.452766857
Pabies	AT_PA_06	0.000259714558925646	200	0.00963899389678279	0.0066322063065335	0.0361257186648623	240476.443449672	89249.9434887295	61409.317653088	334497.395045022	77105.9266390969	133652.452766857
Pabies	AT_PA_06	0.000259714558925646	200	0.00963899389678279	0.0066322063065335	0.0361257186648623	240476.443449672	89249.9434887295	61409.317653088	334497.395045022	77105.9266390969	133652.452766857
Pabies	AT_PA_06	0.000261406092316286	200	0.00963899389678279	0.0066322063065335	0.0361257186648623	242042.678070635	89249.9434887295	61409.317653088	334497.395045022	77105.9266390969	133652.452766857
Pabies	AT_PA_06	0.000261406092316286	200	0.00963899389678279	0.0066322063065335	0.0361257186648623	242042.678070635	89249.9434887295	61409.317653088	334497.395045022	77105.9266390969	133652.452766857
Pabies	AT_PA_06	0.000261583611628239	200	0.00963899389678279	0.0066322063065335	0.0361257186648623	242207.047803925	89249.9434887295	61409.317653088	334497.395045022	77105.9266390969	133652.452766857
Pabies	AT_PA_06	0.000261583611628239	200	0.00963899389678279	0.0066322063065335	0.0361257186648623	242207.047803925	89249.9434887295	61409.317653088	334497.395045022	77105.9266390969	133652.452766857
Pabies	AT_PA_06	0.000263096017060165	200	0.00963899389678279	0.0066322063065335	0.0361257186648623	243607.423203857	89249.9434887295	61409.317653088	334497.395045022	77105.9266390969	133652.452766857
Pabies	AT_PA_06	0.000263096017060165	200	0.00963899389678279	0.0066322063065335	0.0361257186648623	243607.423203857	89249.9434887295	61409.317653088	334497.395045022	77105.9266390969	133652.452766857
Pabies	AT_PA_06	0.000263271495893676	200	0.00963899389678279	0.0066322063065335	0.0361257186648623	243769.903605256	89249.9434887295	61409.317653088	334497.395045022	77105.9266390969	133652.452766857
Pabies	AT_PA_06	0.000263271495893676	200	0.00963899389678279	0.0066322063065335	0.0361257186648623	243769.903605256	89249.9434887295	61409.317653088	334497.395045022	77105.9266390969	133652.452766857
Pabies	AT_PA_06	0.000263643151466481	200	0.00963899389678279	0.0066322063065335	0.0361257186648623	244114.02913563	89249.9434887295	61409.317653088	334497.395045022	77105.9266390969	133652.452766857
Pabies	AT_PA_06	0.000263643151466481	200	0.00961317832560017	0.0066322063065335	0.0361257186648623	244114.02913563	89010.9104222238	61409.317653088	334497.395045022	76771.7474729365	133652.452766857
Pabies	AT_PA_06	0.000264879322506504	200	0.00961317832560017	0.0066322063065335	0.0361257186648623	245258.631950467	89010.9104222238	61409.317653088	334497.395045022	76771.7474729365	133652.452766857
Pabies	AT_PA_06	0.000264879322506504	200	0.00961317832560017	0.0066322063065335	0.0361257186648623	245258.631950467	89010.9104222238	61409.317653088	334497.395045022	76771.7474729365	133652.452766857
Pabies	AT_PA_06	0.000265112158872772	200	0.00961317832560017	0.0066322063065335	0.0361257186648623	245474.221178493	89010.9104222238	61409.317653088	334497.395045022	76771.7474729365	133652.452766857
Pabies	AT_PA_06	0.000265112158872772	200	0.00961317832560017	0.0066322063065335	0.0361257186648623	245474.221178493	89010.9104222238	61409.317653088	334497.395045022	76771.7474729365	133652.452766857
Pabies	AT_PA_06	0.000267465884759678	200	0.00961317832560017	0.0066322063065335	0.0361257186648623	247653.596999702	89010.9104222238	61409.317653088	334497.395045022	76771.7474729365	133652.452766857
Pabies	AT_PA_06	0.000267465884759678	200	0.00961317832560017	0.0066322063065335	0.0361257186648623	247653.596999702	89010.9104222238	61409.317653088	334497.395045022	76771.7474729365	133652.452766857
Pabies	AT_PA_06	0.000267545902686509	200	0.00961317832560017	0.0066322063065335	0.0361257186648623	247727.687672693	89010.9104222238	61409.317653088	334497.395045022	76771.7474729365	133652.452766857
Pabies	AT_PA_06	0.000267545902686509	200	0.00961317832560017	0.0066322063065335	0.0361257186648623	247727.687672693	89010.9104222238	61409.317653088	334497.395045022	76771.7474729365	133652.452766857
Pabies	AT_PA_06	0.000268400615691605	200	0.00961317832560017	0.0066322063065335	0.0361257186648623	248519.088603338	89010.9104222238	61409.317653088	334497.395045022	76771.7474729365	133652.452766857
Pabies	AT_PA_06	0.000268400615691605	200	0.00963899389678279	0.0066322063065335	0.0361257186648623	248519.088603338	89249.9434887295	61409.317653088	334497.395045022	76771.7474729365	133652.452766857
Pabies	AT_PA_06	0.000268461306811102	200	0.00963899389678279	0.0066322063065335	0.0361257186648623	248575.284084353	89249.9434887295	61409.317653088	334497.395045022	76771.7474729365	133652.452766857
Pabies	AT_PA_06	0.000268461306811102	200	0.00964879780181128	0.0066322063065335	0.0361257186648623	248575.284084353	89340.7203871415	61409.317653088	334497.395045022	76771.7474729365	133652.452766857
Pabies	AT_PA_06	0.000269006506670544	200	0.00964879780181128	0.0066322063065335	0.0361257186648623	249080.098769022	89340.7203871415	61409.317653088	334497.395045022	76771.7474729365	133652.452766857
Pabies	AT_PA_06	0.000269006506670544	200	0.00964879780181128	0.0066322063065335	0.0361257186648623	249080.098769022	89340.7203871415	61409.317653088	334497.395045022	76771.7474729365	133652.452766857
Pabies	AT_PA_06	0.000269011272097776	200	0.00964879780181128	0.0066322063065335	0.0361257186648623	249084.511201645	89340.7203871415	61409.317653088	334497.395045022	76771.7474729365	133652.452766857
Pabies	AT_PA_06	0.000269011272097776	200	0.00964879780181128	0.0066322063065335	0.0361257186648623	249084.511201645	89340.7203871415	61409.317653088	334497.395045022	76771.7474729365	133652.452766857
Pabies	AT_PA_06	0.000269076991967354	200	0.00964879780181128	0.0066322063065335	0.0361257186648623	249145.362932735	89340.7203871415	61409.317653088	334497.395045022	76771.7474729365	133652.452766857
Pabies	AT_PA_06	0.000269076991967354	200	0.00964879780181128	0.0066322063065335	0.0361257186648623	249145.362932735	89340.7203871415	61409.317653088	334497.395045022	76771.7474729365	133652.452766857
Pabies	AT_PA_06	0.000269207470741123	200	0.00964879780181128	0.0066322063065335	0.0361257186648623	249266.176612151	89340.7203871415	61409.317653088	334497.395045022	76771.7474729365	133652.452766857
Pabies	AT_PA_06	0.000269207470741123	200	0.00965501721414024	0.0069551747495942	0.0361257186648623	249266.176612151	89398.3075383356	64399.7661999463	334497.395045022	77105.9266390969	133652.452766857
Pabies	AT_PA_06	0.000270280924135286	200	0.00965501721414024	0.0069551747495942	0.0361257186648623	250260.11494008	89398.3075383356	64399.7661999463	334497.395045022	77105.9266390969	133652.452766857
Pabies	AT_PA_06	0.000270280924135286	200	0.00965501721414024	0.0069551747495942	0.0361257186648623	250260.11494008	89398.3075383356	64399.7661999463	334497.395045022	77105.9266390969	133652.452766857
Pabies	AT_PA_06	0.000270740588619452	200	0.00965501721414024	0.0069551747495942	0.0361257186648623	250685.730203196	89398.3075383356	64399.7661999463	334497.395045022	77105.9266390969	133652.452766857
Pabies	AT_PA_06	0.000270740588619452	200	0.00965501721414024	0.0069551747495942	0.0361257186648623	250685.730203196	89398.3075383356	64399.7661999463	334497.395045022	77105.9266390969	133652.452766857
Pabies	AT_PA_06	0.000270750259911083	200	0.00965501721414024	0.0069551747495942	0.0361257186648623	250694.685102854	89398.3075383356	64399.7661999463	334497.395045022	77105.9266390969	133652.452766857
Pabies	AT_PA_06	0.000270750259911083	200	0.00964879780181128	0.00654935751256913	0.0361257186648623	250694.685102854	89340.7203871415	60642.1991904549	334497.395045022	76771.7474729365	128237.609967475
Pabies	AT_PA_06	0.000270836415792164	200	0.00964879780181128	0.00654935751256913	0.0361257186648623	250774.459066819	89340.7203871415	60642.1991904549	334497.395045022	76771.7474729365	128237.609967475
Pabies	AT_PA_06	0.000270836415792164	200	0.00964879780181128	0.00654935751256913	0.0361257186648623	250774.459066819	89340.7203871415	60642.1991904549	334497.395045022	76771.7474729365	128237.609967475
Pabies	AT_PA_06	0.000271667425625135	200	0.00964879780181128	0.00654935751256913	0.0361257186648623	251543.912615865	89340.7203871415	60642.1991904549	334497.395045022	76771.7474729365	128237.609967475
Pabies	AT_PA_06	0.000271667425625135	200	0.00964879780181128	0.00654935751256913	0.0361257186648623	251543.912615865	89340.7203871415	60642.1991904549	334497.395045022	76771.7474729365	128237.609967475
Pabies	AT_PA_06	0.000272045278674068	200	0.00964879780181128	0.00654935751256913	0.0361257186648623	251893.776550063	89340.7203871415	60642.1991904549	334497.395045022	76771.7474729365	128237.609967475
Pabies	AT_PA_06	0.000272045278674068	200	0.00964879780181128	0.00654935751256913	0.0361257186648623	251893.776550063	89340.7203871415	60642.1991904549	334497.395045022	76771.7474729365	128237.609967475
Pabies	AT_PA_06	0.000272169178749148	200	0.00964879780181128	0.00654935751256913	0.0361257186648623	252008.498841804	89340.7203871415	60642.1991904549	334497.395045022	76771.7474729365	128237.609967475
Pabies	AT_PA_06	0.000272169178749148	200	0.00964879780181128	0.00654935751256913	0.0361257186648623	252008.498841804	89340.7203871415	60642.1991904549	334497.395045022	76771.7474729365	128237.609967475
Pabies	AT_PA_06	0.000272543162560215	200	0.00964879780181128	0.00654935751256913	0.0361257186648623	252354.780148347	89340.7203871415	60642.1991904549	334497.395045022	76771.7474729365	128237.609967475
Pabies	AT_PA_06	0.000272543162560215	200	0.00964879780181128	0.00654935751256913	0.0361257186648623	252354.780148347	89340.7203871415	60642.1991904549	334497.395045022	76771.7474729365	128237.609967475
Pabies	AT_PA_06	0.00027257135534941	200	0.00964879780181128	0.00654935751256913	0.0361257186648623	252380.884582787	89340.7203871415	60642.1991904549	334497.395045022	76771.7474729365	128237.609967475
Pabies	AT_PA_06	0.00027257135534941	200	0.00964879780181128	0.00654935751256913	0.0361257186648623	252380.884582787	89340.7203871415	60642.1991904549	334497.395045022	76771.7474729365	128237.609967475
Pabies	AT_PA_06	0.000272586702773897	200	0.00964879780181128	0.00654935751256913	0.0361257186648623	252395.095161016	89340.7203871415	60642.1991904549	334497.395045022	76771.7474729365	128237.609967475
Pabies	AT_PA_06	0.000272586702773897	200	0.00964879780181128	0.00654935751256913	0.0361257186648623	252395.095161016	89340.7203871415	60642.1991904549	334497.395045022	76771.7474729365	128237.609967475
Pabies	AT_PA_06	0.000272699062644235	200	0.00964879780181128	0.00654935751256913	0.0361257186648623	252499.132077995	89340.7203871415	60642.1991904549	334497.395045022	76771.7474729365	128237.609967475
Pabies	AT_PA_06	0.000272699062644235	200	0.00964879780181128	0.00654935751256913	0.0361257186648623	252499.132077995	89340.7203871415	60642.1991904549	334497.395045022	76771.7474729365	128237.609967475
Pabies	AT_PA_06	0.000272889529498611	200	0.00964879780181128	0.00654935751256913	0.0361257186648623	252675.490276491	89340.7203871415	60642.1991904549	334497.395045022	76771.7474729365	128237.609967475
Pabies	AT_PA_06	0.000272889529498611	200	0.00964879780181128	0.00654935751256913	0.0361257186648623	252675.490276491	89340.7203871415	60642.1991904549	334497.395045022	76771.7474729365	128237.609967475
Pabies	AT_PA_06	0.000273450456749706	200	0.00964879780181128	0.00654935751256913	0.0361257186648623	253194.867360839	89340.7203871415	60642.1991904549	334497.395045022	76771.7474729365	128237.609967475
Pabies	AT_PA_06	0.000273450456749706	200	0.00964879780181128	0.00654935751256913	0.0361257186648623	253194.867360839	89340.7203871415	60642.1991904549	334497.395045022	76771.7474729365	128237.609967475
Pabies	AT_PA_06	0.000273591808188172	200	0.00964879780181128	0.00654935751256913	0.0361257186648623	253325.748322382	89340.7203871415	60642.1991904549	334497.395045022	76771.7474729365	128237.609967475
Pabies	AT_PA_06	0.000273591808188172	200	0.00964879780181128	0.00654935751256913	0.0361257186648623	253325.748322382	89340.7203871415	60642.1991904549	334497.395045022	76771.7474729365	128237.609967475
Pabies	AT_PA_06	0.000273792722694319	200	0.00964879780181128	0.00654935751256913	0.0361257186648623	253511.780272518	89340.7203871415	60642.1991904549	334497.395045022	76771.7474729365	128237.609967475
Pabies	AT_PA_06	0.000273792722694319	200	0.00964879780181128	0.00654935751256913	0.0361257186648623	253511.780272518	89340.7203871415	60642.1991904549	334497.395045022	76771.7474729365	128237.609967475
Pabies	AT_PA_06	0.000273824457389059	200	0.00964879780181128	0.00654935751256913	0.0361257186648623	253541.164249129	89340.7203871415	60642.1991904549	334497.395045022	76771.7474729365	128237.609967475
Pabies	AT_PA_06	0.000273824457389059	200	0.00964879780181128	0.00654935751256913	0.0361257186648623	253541.164249129	89340.7203871415	60642.1991904549	334497.395045022	76771.7474729365	128237.609967475
Pabies	AT_PA_06	0.000274030560714792	200	0.00964879780181128	0.00654935751256913	0.0361257186648623	253732.000661845	89340.7203871415	60642.1991904549	334497.395045022	76771.7474729365	128237.609967475
Pabies	AT_PA_06	0.000274030560714792	200	0.00964879780181128	0.00654935751256913	0.0361257186648623	253732.000661845	89340.7203871415	60642.1991904549	334497.395045022	76771.7474729365	128237.609967475
Pabies	AT_PA_06	0.000274160123933599	200	0.00964879780181128	0.00654935751256913	0.0361257186648623	253851.966605184	89340.7203871415	60642.1991904549	334497.395045022	76771.7474729365	128237.609967475
Pabies	AT_PA_06	0.000274160123933599	200	0.00964879780181128	0.00654935751256913	0.0361257186648623	253851.966605184	89340.7203871415	60642.1991904549	334497.395045022	76771.7474729365	128237.609967475
Pabies	AT_PA_06	0.0002741791912476	200	0.00964879780181128	0.00654935751256913	0.0361257186648623	253869.621525556	89340.7203871415	60642.1991904549	334497.395045022	76771.7474729365	128237.609967475
Pabies	AT_PA_06	0.0002741791912476	200	0.00964879780181128	0.00654935751256913	0.0361257186648623	253869.621525556	89340.7203871415	60642.1991904549	334497.395045022	76771.7474729365	128237.609967475
Pabies	AT_PA_06	0.000274382803284762	200	0.00964879780181128	0.00654935751256913	0.0361257186648623	254058.151189594	89340.7203871415	60642.1991904549	334497.395045022	76771.7474729365	128237.609967475
Pabies	AT_PA_06	0.000274382803284762	200	0.00964879780181128	0.00654935751256913	0.0361257186648623	254058.151189594	89340.7203871415	60642.1991904549	334497.395045022	76771.7474729365	128237.609967475
Pabies	AT_PA_06	0.000274420011809921	200	0.00964879780181128	0.00654935751256913	0.0361257186648623	254092.603527705	89340.7203871415	60642.1991904549	334497.395045022	76771.7474729365	128237.609967475
Pabies	AT_PA_06	0.000274420011809921	200	0.00964879780181128	0.00654935751256913	0.0361257186648623	254092.603527705	89340.7203871415	60642.1991904549	334497.395045022	76771.7474729365	128237.609967475
Pabies	AT_PA_06	0.000274454516382558	200	0.00964879780181128	0.00654935751256913	0.0361257186648623	254124.552206072	89340.7203871415	60642.1991904549	334497.395045022	76771.7474729365	128237.609967475
Pabies	AT_PA_06	0.000274454516382558	200	0.00964879780181128	0.00654935751256913	0.0361257186648623	254124.552206072	89340.7203871415	60642.1991904549	334497.395045022	76771.7474729365	128237.609967475
Pabies	AT_PA_06	0.000274548854321724	200	0.00964879780181128	0.00654935751256913	0.0361257186648623	254211.902149744	89340.7203871415	60642.1991904549	334497.395045022	76771.7474729365	128237.609967475
Pabies	AT_PA_06	0.000274548854321724	200	0.00964879780181128	0.00654935751256913	0.0361257186648623	254211.902149744	89340.7203871415	60642.1991904549	334497.395045022	76771.7474729365	128237.609967475
Pabies	AT_PA_06	0.000274694502257817	200	0.00964879780181128	0.00654935751256913	0.0361257186648623	254346.76134983	89340.7203871415	60642.1991904549	334497.395045022	76771.7474729365	128237.609967475
Pabies	AT_PA_06	0.000274694502257817	200	0.00964879780181128	0.00654935751256913	0.0361257186648623	254346.76134983	89340.7203871415	60642.1991904549	334497.395045022	76771.7474729365	128237.609967475
Pabies	AT_PA_06	0.00027472926257619	200	0.00964879780181128	0.00654935751256913	0.0361257186648623	254378.946829806	89340.7203871415	60642.1991904549	334497.395045022	76771.7474729365	128237.609967475
Pabies	AT_PA_06	0.00027472926257619	200	0.00964879780181128	0.00654935751256913	0.0361257186648623	254378.946829806	89340.7203871415	60642.1991904549	334497.395045022	76771.7474729365	128237.609967475
Pabies	AT_PA_06	0.00027486454283403	200	0.00964879780181128	0.00654935751256913	0.0361257186648623	254504.206327806	89340.7203871415	60642.1991904549	334497.395045022	76771.7474729365	128237.609967475
Pabies	AT_PA_06	0.00027486454283403	200	0.00964879780181128	0.00654935751256913	0.0361257186648623	254504.206327806	89340.7203871415	60642.1991904549	334497.395045022	76771.7474729365	128237.609967475
Pabies	AT_PA_06	0.000275295877207406	200	0.00964879780181128	0.00654935751256913	0.0361257186648623	254903.590006857	89340.7203871415	60642.1991904549	334497.395045022	76771.7474729365	128237.609967475
Pabies	AT_PA_06	0.000275295877207406	200	0.00964879780181128	0.00654935751256913	0.0361257186648623	254903.590006857	89340.7203871415	60642.1991904549	334497.395045022	76771.7474729365	128237.609967475
Pabies	AT_PA_06	0.000275476581813868	200	0.00964879780181128	0.00654935751256913	0.0361257186648623	255070.909086915	89340.7203871415	60642.1991904549	334497.395045022	76771.7474729365	128237.609967475
Pabies	AT_PA_06	0.000275476581813868	200	0.00964879780181128	0.00654935751256913	0.0361257186648623	255070.909086915	89340.7203871415	60642.1991904549	334497.395045022	76771.7474729365	128237.609967475
Pabies	AT_PA_06	0.000275509601604732	200	0.00964879780181128	0.00654935751256913	0.0361257186648623	255101.482967344	89340.7203871415	60642.1991904549	334497.395045022	76771.7474729365	128237.609967475
Pabies	AT_PA_06	0.000275509601604732	200	0.00964879780181128	0.00654935751256913	0.0361257186648623	255101.482967344	89340.7203871415	60642.1991904549	334497.395045022	76771.7474729365	128237.609967475
Pabies	AT_PA_06	0.000275573938514683	200	0.00964879780181128	0.00654935751256913	0.0361257186648623	255161.054180262	89340.7203871415	60642.1991904549	334497.395045022	76771.7474729365	128237.609967475
Pabies	AT_PA_06	0.000275573938514683	200	0.00964879780181128	0.00654935751256913	0.0361257186648623	255161.054180262	89340.7203871415	60642.1991904549	334497.395045022	76771.7474729365	128237.609967475
Pabies	AT_PA_06	0.0002756452340794	200	0.00964879780181128	0.00654935751256913	0.0361257186648623	255227.068592037	89340.7203871415	60642.1991904549	334497.395045022	76771.7474729365	128237.609967475
Pabies	AT_PA_06	0.0002756452340794	200	0.00964879780181128	0.00654935751256913	0.0361257186648623	255227.068592037	89340.7203871415	60642.1991904549	334497.395045022	76771.7474729365	128237.609967475
Pabies	AT_PA_06	0.000275692357222294	200	0.00964879780181128	0.00654935751256913	0.0361257186648623	255270.701131754	89340.7203871415	60642.1991904549	334497.395045022	76771.7474729365	128237.609967475
Pabies	AT_PA_06	0.000275692357222294	200	0.00964879780181128	0.00654935751256913	0.0361257186648623	255270.701131754	89340.7203871415	60642.1991904549	334497.395045022	76771.7474729365	128237.609967475
Pabies	AT_PA_06	0.000275926521686853	200	0.00964879780181128	0.00654935751256913	0.0361257186648623	255487.520080419	89340.7203871415	60642.1991904549	334497.395045022	76771.7474729365	128237.609967475
Pabies	AT_PA_06	0.000275926521686853	200	0.00964879780181128	0.00654935751256913	0.0361257186648623	255487.520080419	89340.7203871415	60642.1991904549	334497.395045022	76771.7474729365	128237.609967475
Pabies	AT_PA_06	0.000276080835146536	200	0.00964879780181128	0.00654935751256913	0.0361257186648623	255630.402913459	89340.7203871415	60642.1991904549	334497.395045022	76771.7474729365	128237.609967475
Pabies	AT_PA_06	0.000276080835146536	200	0.00964879780181128	0.00654935751256913	0.0361257186648623	255630.402913459	89340.7203871415	60642.1991904549	334497.395045022	76771.7474729365	128237.609967475
Pabies	AT_PA_06	0.000276114849314098	200	0.00964879780181128	0.00654935751256913	0.0361257186648623	255661.897513054	89340.7203871415	60642.1991904549	334497.395045022	76771.7474729365	128237.609967475
Pabies	AT_PA_06	0.000276114849314098	200	0.00964879780181128	0.00654935751256913	0.0361257186648623	255661.897513054	89340.7203871415	60642.1991904549	334497.395045022	76771.7474729365	128237.609967475
Pabies	AT_PA_06	0.000276313202944481	200	0.00964879780181128	0.00654935751256913	0.0361257186648623	255845.558281927	89340.7203871415	60642.1991904549	334497.395045022	76771.7474729365	128237.609967475
Pabies	AT_PA_06	0.000276313202944481	200	0.00964879780181128	0.00654935751256913	0.0361257186648623	255845.558281927	89340.7203871415	60642.1991904549	334497.395045022	76771.7474729365	128237.609967475
Pabies	AT_PA_06	0.000276503683747165	200	0.00964879780181128	0.00654935751256913	0.0361257186648623	256021.929395523	89340.7203871415	60642.1991904549	334497.395045022	76771.7474729365	128237.609967475
Pabies	AT_PA_06	0.000276503683747165	200	0.00964879780181128	0.00654935751256913	0.0361257186648623	256021.929395523	89340.7203871415	60642.1991904549	334497.395045022	76771.7474729365	128237.609967475
Pabies	AT_PA_06	0.000277069916219041	200	0.00964879780181128	0.00654935751256913	0.0361257186648623	256546.218721335	89340.7203871415	60642.1991904549	334497.395045022	76771.7474729365	128237.609967475
Pabies	AT_PA_06	0.000277069916219041	200	0.00964879780181128	0.00654935751256913	0.0361257186648623	256546.218721335	89340.7203871415	60642.1991904549	334497.395045022	76771.7474729365	128237.609967475
Pabies	AT_PA_06	0.000277185652536228	200	0.00964879780181128	0.00654935751256913	0.0361257186648623	256653.381977989	89340.7203871415	60642.1991904549	334497.395045022	76771.7474729365	128237.609967475
Pabies	AT_PA_06	0.000277185652536228	200	0.00964879780181128	0.00654935751256913	0.0361257186648623	256653.381977989	89340.7203871415	60642.1991904549	334497.395045022	76771.7474729365	128237.609967475
Pabies	AT_PA_06	0.000277230721223281	200	0.00964879780181128	0.00654935751256913	0.0361257186648623	256695.112243779	89340.7203871415	60642.1991904549	334497.395045022	76771.7474729365	128237.609967475
Pabies	AT_PA_06	0.000277230721223281	200	0.00964879780181128	0.00654935751256913	0.0361257186648623	256695.112243779	89340.7203871415	60642.1991904549	334497.395045022	76771.7474729365	128237.609967475
Pabies	AT_PA_06	0.000277332620463071	200	0.00964879780181128	0.00654935751256913	0.0361257186648623	256789.463391732	89340.7203871415	60642.1991904549	334497.395045022	76771.7474729365	128237.609967475
Pabies	AT_PA_06	0.000277332620463071	200	0.00964879780181128	0.00654935751256913	0.0361257186648623	256789.463391732	89340.7203871415	60642.1991904549	334497.395045022	76771.7474729365	128237.609967475
Pabies	AT_PA_06	0.00027738165424225	200	0.00964879780181128	0.00654935751256913	0.0361257186648623	256834.86503912	89340.7203871415	60642.1991904549	334497.395045022	76771.7474729365	128237.609967475
Pabies	AT_PA_06	0.00027738165424225	200	0.00964879780181128	0.00654935751256913	0.0361257186648623	256834.86503912	89340.7203871415	60642.1991904549	334497.395045022	76771.7474729365	128237.609967475
Pabies	AT_PA_06	0.000277676629735146	200	0.00964879780181128	0.00654935751256913	0.0361257186648623	257107.990495506	89340.7203871415	60642.1991904549	334497.395045022	76771.7474729365	128237.609967475
Pabies	AT_PA_06	0.000277676629735146	200	0.00964879780181128	0.00654935751256913	0.0361257186648623	257107.990495506	89340.7203871415	60642.1991904549	334497.395045022	76771.7474729365	128237.609967475
Pabies	AT_PA_06	0.000277783149899464	200	0.00964879780181128	0.00654935751256913	0.0361257186648623	257206.620277281	89340.7203871415	60642.1991904549	334497.395045022	76771.7474729365	128237.609967475
Pabies	AT_PA_06	0.000277783149899464	200	0.00964879780181128	0.00654935751256913	0.0361257186648623	257206.620277281	89340.7203871415	60642.1991904549	334497.395045022	76771.7474729365	128237.609967475
Pabies	AT_PA_06	0.000277817434920007	200	0.00964879780181128	0.00654935751256913	0.0361257186648623	257238.365666674	89340.7203871415	60642.1991904549	334497.395045022	76771.7474729365	128237.609967475
Pabies	AT_PA_06	0.000277817434920007	200	0.00964879780181128	0.00654935751256913	0.0361257186648623	257238.365666674	89340.7203871415	60642.1991904549	334497.395045022	76771.7474729365	128237.609967475
Pabies	AT_PA_06	0.000277956991644096	200	0.00964879780181128	0.00654935751256913	0.0361257186648623	257367.584855644	89340.7203871415	60642.1991904549	334497.395045022	76771.7474729365	128237.609967475
Pabies	AT_PA_06	0.000277956991644096	200	0.00964879780181128	0.00654935751256913	0.0361257186648623	257367.584855644	89340.7203871415	60642.1991904549	334497.395045022	76771.7474729365	128237.609967475
Pabies	AT_PA_06	0.000278263420953439	200	0.00964879780181128	0.00654935751256913	0.0361257186648623	257651.315697628	89340.7203871415	60642.1991904549	334497.395045022	76771.7474729365	128237.609967475
Pabies	AT_PA_06	0.000278263420953439	200	0.00964879780181128	0.00654935751256913	0.0361257186648623	257651.315697628	89340.7203871415	60642.1991904549	334497.395045022	76771.7474729365	128237.609967475
Pabies	AT_PA_06	0.000278456673238208	200	0.00964879780181128	0.00654935751256913	0.0361257186648623	257830.252998341	89340.7203871415	60642.1991904549	334497.395045022	76771.7474729365	128237.609967475
Pabies	AT_PA_06	0.000278456673238208	200	0.00964879780181128	0.00654935751256913	0.0361257186648623	257830.252998341	89340.7203871415	60642.1991904549	334497.395045022	76771.7474729365	128237.609967475
Pabies	AT_PA_06	0.000278608356269653	200	0.00964879780181128	0.00654935751256913	0.0361257186648623	257970.700249679	89340.7203871415	60642.1991904549	334497.395045022	76771.7474729365	128237.609967475
Pabies	AT_PA_06	0.000278608356269653	200	0.00964879780181128	0.00654935751256913	0.0361257186648623	257970.700249679	89340.7203871415	60642.1991904549	334497.395045022	76771.7474729365	128237.609967475
Pabies	AT_PA_06	0.000278683213784463	200	0.00964879780181128	0.00654935751256913	0.0361257186648623	258040.012763392	89340.7203871415	60642.1991904549	334497.395045022	76771.7474729365	128237.609967475
Pabies	AT_PA_06	0.000278683213784463	200	0.00964879780181128	0.00654935751256913	0.0361257186648623	258040.012763392	89340.7203871415	60642.1991904549	334497.395045022	76771.7474729365	128237.609967475
Pabies	AT_PA_06	0.000278811462862901	200	0.00964879780181128	0.00654935751256913	0.0361257186648623	258158.761910093	89340.7203871415	60642.1991904549	334497.395045022	76771.7474729365	128237.609967475
Pabies	AT_PA_06	0.000278811462862901	200	0.00964879780181128	0.00654935751256913	0.0361257186648623	258158.761910093	89340.7203871415	60642.1991904549	334497.395045022	76771.7474729365	128237.609967475
Pabies	AT_PA_06	0.000278916606561145	200	0.00964879780181128	0.00654935751256913	0.0361257186648623	258256.117186246	89340.7203871415	60642.1991904549	334497.395045022	76771.7474729365	128237.609967475
Pabies	AT_PA_06	0.000278916606561145	200	0.00964879780181128	0.00654935751256913	0.0361257186648623	258256.117186246	89340.7203871415	60642.1991904549	334497.395045022	76771.7474729365	128237.609967475
Pabies	AT_PA_06	0.000278935873945582	200	0.00964879780181128	0.00654935751256913	0.0361257186648623	258273.957357021	89340.7203871415	60642.1991904549	334497.395045022	76771.7474729365	128237.609967475
Pabies	AT_PA_06	0.000278935873945582	200	0.00963899389678279	0.00654935751256913	0.0361257186648623	258273.957357021	89249.9434887295	60642.1991904549	334497.395045022	76701.2738751142	128237.609967475
Pabies	AT_PA_06	0.00027897417723298	200	0.00963899389678279	0.00654935751256913	0.0361257186648623	258309.423363871	89249.9434887295	60642.1991904549	334497.395045022	76701.2738751142	128237.609967475
Pabies	AT_PA_06	0.00027897417723298	200	0.00963899389678279	0.00654935751256913	0.0361257186648623	258309.423363871	89249.9434887295	60642.1991904549	334497.395045022	76701.2738751142	128237.609967475
Pabies	AT_PA_06	0.000279149481918199	200	0.00963899389678279	0.00654935751256913	0.0361257186648623	258471.742516851	89249.9434887295	60642.1991904549	334497.395045022	76701.2738751142	128237.609967475
Pabies	AT_PA_06	0.000279149481918199	200	0.00963899389678279	0.00654935751256913	0.0361257186648623	258471.742516851	89249.9434887295	60642.1991904549	334497.395045022	76701.2738751142	128237.609967475
Pabies	AT_PA_06	0.000279168582129306	200	0.00963899389678279	0.00654935751256913	0.0361257186648623	258489.427897505	89249.9434887295	60642.1991904549	334497.395045022	76701.2738751142	128237.609967475
Pabies	AT_PA_06	0.000279168582129306	200	0.00963899389678279	0.00654935751256913	0.0361257186648623	258489.427897505	89249.9434887295	60642.1991904549	334497.395045022	76701.2738751142	128237.609967475
Pabies	AT_PA_06	0.00027926988231964	200	0.00963899389678279	0.00654935751256913	0.0361257186648623	258583.224370037	89249.9434887295	60642.1991904549	334497.395045022	76701.2738751142	128237.609967475
Pabies	AT_PA_06	0.00027926988231964	200	0.00963899389678279	0.00654935751256913	0.0361257186648623	258583.224370037	89249.9434887295	60642.1991904549	334497.395045022	76701.2738751142	128237.609967475
Pabies	AT_PA_06	0.000279272107421161	200	0.00963899389678279	0.00654935751256913	0.0361257186648623	258585.284649223	89249.9434887295	60642.1991904549	334497.395045022	76701.2738751142	128237.609967475
Pabies	AT_PA_06	0.000279272107421161	200	0.00963899389678279	0.00654935751256913	0.0361257186648623	258585.284649223	89249.9434887295	60642.1991904549	334497.395045022	76701.2738751142	128237.609967475
Pabies	AT_PA_06	0.000279648426104515	200	0.00963899389678279	0.00654935751256913	0.0361257186648623	258933.727874551	89249.9434887295	60642.1991904549	334497.395045022	76701.2738751142	128237.609967475
Pabies	AT_PA_06	0.000279648426104515	200	0.00963899389678279	0.00654935751256913	0.0361257186648623	258933.727874551	89249.9434887295	60642.1991904549	334497.395045022	76701.2738751142	128237.609967475
Pabies	AT_PA_06	0.000279833490287334	200	0.00963899389678279	0.00654935751256913	0.0361257186648623	259105.083599383	89249.9434887295	60642.1991904549	334497.395045022	76701.2738751142	128237.609967475
Pabies	AT_PA_06	0.000279833490287334	200	0.00963899389678279	0.00654935751256913	0.0361257186648623	259105.083599383	89249.9434887295	60642.1991904549	334497.395045022	76701.2738751142	128237.609967475
Pabies	AT_PA_06	0.000280135732598412	200	0.00963899389678279	0.00654935751256913	0.0361257186648623	259384.937591122	89249.9434887295	60642.1991904549	334497.395045022	76701.2738751142	128237.609967475
Pabies	AT_PA_06	0.000280135732598412	200	0.00963899389678279	0.00654935751256913	0.0361257186648623	259384.937591122	89249.9434887295	60642.1991904549	334497.395045022	76701.2738751142	128237.609967475
Pabies	AT_PA_06	0.000280381863338551	200	0.00963899389678279	0.00654935751256913	0.0361257186648623	259612.836424584	89249.9434887295	60642.1991904549	334497.395045022	76701.2738751142	128237.609967475
Pabies	AT_PA_06	0.000280381863338551	200	0.00963899389678279	0.00654935751256913	0.0361257186648623	259612.836424584	89249.9434887295	60642.1991904549	334497.395045022	76701.2738751142	128237.609967475
Pabies	AT_PA_06	0.000280393252163291	200	0.00963899389678279	0.00654935751256913	0.0361257186648623	259623.381632677	89249.9434887295	60642.1991904549	334497.395045022	76701.2738751142	128237.609967475
Pabies	AT_PA_06	0.000280393252163291	200	0.00963899389678279	0.00654935751256913	0.0361257186648623	259623.381632677	89249.9434887295	60642.1991904549	334497.395045022	76701.2738751142	128237.609967475
Pabies	AT_PA_06	0.000280463743265734	200	0.00963899389678279	0.00654935751256913	0.0361257186648623	259688.651171976	89249.9434887295	60642.1991904549	334497.395045022	76701.2738751142	128237.609967475
Pabies	AT_PA_06	0.000280463743265734	200	0.00963899389678279	0.00654935751256913	0.0361257186648623	259688.651171976	89249.9434887295	60642.1991904549	334497.395045022	76701.2738751142	128237.609967475
Pabies	AT_PA_06	0.000280573254638796	200	0.00963899389678279	0.00654935751256913	0.0361257186648623	259790.050591478	89249.9434887295	60642.1991904549	334497.395045022	76701.2738751142	128237.609967475
Pabies	AT_PA_06	0.000280573254638796	200	0.00963899389678279	0.00654935751256913	0.0361257186648623	259790.050591478	89249.9434887295	60642.1991904549	334497.395045022	76701.2738751142	128237.609967475
Pabies	AT_PA_06	0.000280637506689868	200	0.00963899389678279	0.00654935751256913	0.0361257186648623	259849.543231359	89249.9434887295	60642.1991904549	334497.395045022	76701.2738751142	128237.609967475
Pabies	AT_PA_06	0.000280637506689868	200	0.00961317832560017	0.00648258330125679	0.0361257186648623	259849.543231359	89010.9104222238	60023.9194560814	334497.395045022	75105.4527886282	128237.609967475
Pabies	AT_PA_06	0.000281192701415323	200	0.00961317832560017	0.00648258330125679	0.0361257186648623	260363.612421595	89010.9104222238	60023.9194560814	334497.395045022	75105.4527886282	128237.609967475
Pabies	AT_PA_06	0.000281192701415323	200	0.00961317832560017	0.00648258330125679	0.0361257186648623	260363.612421595	89010.9104222238	60023.9194560814	334497.395045022	75105.4527886282	128237.609967475
Pabies	AT_PA_06	0.000281352682545871	200	0.00961317832560017	0.00648258330125679	0.0361257186648623	260511.743098029	89010.9104222238	60023.9194560814	334497.395045022	75105.4527886282	128237.609967475
Pabies	AT_PA_06	0.000281352682545871	200	0.00961317832560017	0.00648258330125679	0.0361257186648623	260511.743098029	89010.9104222238	60023.9194560814	334497.395045022	75105.4527886282	128237.609967475
Pabies	AT_PA_06	0.000281590359720729	200	0.00961317832560017	0.00648258330125679	0.0361257186648623	260731.814556231	89010.9104222238	60023.9194560814	334497.395045022	75105.4527886282	128237.609967475
Pabies	AT_PA_06	0.000281590359720729	200	0.00961317832560017	0.00648258330125679	0.0361257186648623	260731.814556231	89010.9104222238	60023.9194560814	334497.395045022	75105.4527886282	128237.609967475
Pabies	AT_PA_06	0.000281628537602395	200	0.00961317832560017	0.00648258330125679	0.0361257186648623	260767.164446662	89010.9104222238	60023.9194560814	334497.395045022	75105.4527886282	128237.609967475
Pabies	AT_PA_06	0.000281628537602395	200	0.00961317832560017	0.00648258330125679	0.0361257186648623	260767.164446662	89010.9104222238	60023.9194560814	334497.395045022	75105.4527886282	128237.609967475
Pabies	AT_PA_06	0.000281704863161667	200	0.00961317832560017	0.00648258330125679	0.0361257186648623	260837.836260803	89010.9104222238	60023.9194560814	334497.395045022	75105.4527886282	128237.609967475
Pabies	AT_PA_06	0.000281704863161667	200	0.00961317832560017	0.00648258330125679	0.0361257186648623	260837.836260803	89010.9104222238	60023.9194560814	334497.395045022	75105.4527886282	128237.609967475
Pabies	AT_PA_06	0.000281872259061155	200	0.00961317832560017	0.00648258330125679	0.0361257186648623	260992.832464032	89010.9104222238	60023.9194560814	334497.395045022	75105.4527886282	128237.609967475
Pabies	AT_PA_06	0.000281872259061155	200	0.00961317832560017	0.00648258330125679	0.0361257186648623	260992.832464032	89010.9104222238	60023.9194560814	334497.395045022	75105.4527886282	128237.609967475
Pabies	AT_PA_06	0.000282133068160398	200	0.00961317832560017	0.00648258330125679	0.0361257186648623	261234.322370739	89010.9104222238	60023.9194560814	334497.395045022	75105.4527886282	128237.609967475
Pabies	AT_PA_06	0.000282133068160398	200	0.00961317832560017	0.00648258330125679	0.0361257186648623	261234.322370739	89010.9104222238	60023.9194560814	334497.395045022	75105.4527886282	128237.609967475
Pabies	AT_PA_06	0.000282146635888939	200	0.00961317832560017	0.00648258330125679	0.0361257186648623	261246.885082351	89010.9104222238	60023.9194560814	334497.395045022	75105.4527886282	128237.609967475
Pabies	AT_PA_06	0.000282146635888939	200	0.00961317832560017	0.00648258330125679	0.0361257186648623	261246.885082351	89010.9104222238	60023.9194560814	334497.395045022	75105.4527886282	128237.609967475
Pabies	AT_PA_06	0.00028245393069046	200	0.00961317832560017	0.00648258330125679	0.0361257186648623	261531.417305981	89010.9104222238	60023.9194560814	334497.395045022	75105.4527886282	128237.609967475
Pabies	AT_PA_06	0.00028245393069046	200	0.00961317832560017	0.00648258330125679	0.0361257186648623	261531.417305981	89010.9104222238	60023.9194560814	334497.395045022	75105.4527886282	128237.609967475
Pabies	AT_PA_06	0.000282461361209364	200	0.00961317832560017	0.00648258330125679	0.0361257186648623	261538.297416078	89010.9104222238	60023.9194560814	334497.395045022	75105.4527886282	128237.609967475
Pabies	AT_PA_06	0.000282461361209364	200	0.00961317832560017	0.00648258330125679	0.0361257186648623	261538.297416078	89010.9104222238	60023.9194560814	334497.395045022	75105.4527886282	128237.609967475
Pabies	AT_PA_06	0.000282659341831785	200	0.00961317832560017	0.00648258330125679	0.0361257186648623	261721.612807208	89010.9104222238	60023.9194560814	334497.395045022	75105.4527886282	128237.609967475
Pabies	AT_PA_06	0.000282659341831785	200	0.00961317832560017	0.00648258330125679	0.0361257186648623	261721.612807208	89010.9104222238	60023.9194560814	334497.395045022	75105.4527886282	128237.609967475
Pabies	AT_PA_06	0.000282743038022633	200	0.00961317832560017	0.00648258330125679	0.0361257186648623	261799.109280216	89010.9104222238	60023.9194560814	334497.395045022	75105.4527886282	128237.609967475
Pabies	AT_PA_06	0.000282743038022633	200	0.00961317832560017	0.00648258330125679	0.0361257186648623	261799.109280216	89010.9104222238	60023.9194560814	334497.395045022	75105.4527886282	128237.609967475
Pabies	AT_PA_06	0.000282748654782513	200	0.00961317832560017	0.00648258330125679	0.0361257186648623	261804.309983808	89010.9104222238	60023.9194560814	334497.395045022	75105.4527886282	128237.609967475
Pabies	AT_PA_06	0.000282748654782513	200	0.00961317832560017	0.00648258330125679	0.0361257186648623	261804.309983808	89010.9104222238	60023.9194560814	334497.395045022	75105.4527886282	128237.609967475
Pabies	AT_PA_06	0.000282930909856744	200	0.00961317832560017	0.00648258330125679	0.0361257186648623	261973.06468217	89010.9104222238	60023.9194560814	334497.395045022	75105.4527886282	128237.609967475
Pabies	AT_PA_06	0.000282930909856744	200	0.00961317832560017	0.00648258330125679	0.0361257186648623	261973.06468217	89010.9104222238	60023.9194560814	334497.395045022	75105.4527886282	128237.609967475
Pabies	AT_PA_06	0.000283056579515482	200	0.00961317832560017	0.00648258330125679	0.0361257186648623	262089.425477298	89010.9104222238	60023.9194560814	334497.395045022	75105.4527886282	128237.609967475
Pabies	AT_PA_06	0.000283056579515482	200	0.00961317832560017	0.00648258330125679	0.0361257186648623	262089.425477298	89010.9104222238	60023.9194560814	334497.395045022	75105.4527886282	128237.609967475
Pabies	AT_PA_06	0.000283162409444152	200	0.00961317832560017	0.00648258330125679	0.0361257186648623	262187.416151993	89010.9104222238	60023.9194560814	334497.395045022	75105.4527886282	128237.609967475
Pabies	AT_PA_06	0.000283162409444152	200	0.00961317832560017	0.00648258330125679	0.0361257186648623	262187.416151993	89010.9104222238	60023.9194560814	334497.395045022	75105.4527886282	128237.609967475
Pabies	AT_PA_06	0.000283610066613145	200	0.00961317832560017	0.00648258330125679	0.0361257186648623	262601.913530689	89010.9104222238	60023.9194560814	334497.395045022	75105.4527886282	128237.609967475
Pabies	AT_PA_06	0.000283610066613145	200	0.00961317832560017	0.00648258330125679	0.0361257186648623	262601.913530689	89010.9104222238	60023.9194560814	334497.395045022	75105.4527886282	128237.609967475
Pabies	AT_PA_06	0.00028409754170303	200	0.00961317832560017	0.00648258330125679	0.0361257186648623	263053.279354658	89010.9104222238	60023.9194560814	334497.395045022	75105.4527886282	128237.609967475
Pabies	AT_PA_06	0.00028409754170303	200	0.00961317832560017	0.00648258330125679	0.0361257186648623	263053.279354658	89010.9104222238	60023.9194560814	334497.395045022	75105.4527886282	128237.609967475
Pabies	AT_PA_06	0.000284098128997533	200	0.00961317832560017	0.00648258330125679	0.0361257186648623	263053.823145864	89010.9104222238	60023.9194560814	334497.395045022	75105.4527886282	128237.609967475
Pabies	AT_PA_06	0.000284098128997533	200	0.00961317832560017	0.00648258330125679	0.0361257186648623	263053.823145864	89010.9104222238	60023.9194560814	334497.395045022	75105.4527886282	128237.609967475
Pabies	AT_PA_06	0.000284352513377988	200	0.00961317832560017	0.00648258330125679	0.0361257186648623	263289.364238878	89010.9104222238	60023.9194560814	334497.395045022	75105.4527886282	128237.609967475
Pabies	AT_PA_06	0.000284352513377988	200	0.00961317832560017	0.00648258330125679	0.0361257186648623	263289.364238878	89010.9104222238	60023.9194560814	334497.395045022	75105.4527886282	128237.609967475
Pabies	AT_PA_06	0.000284886561339895	200	0.00961317832560017	0.00648258330125679	0.0361257186648623	263783.853092495	89010.9104222238	60023.9194560814	334497.395045022	75105.4527886282	128237.609967475
Pabies	AT_PA_06	0.000284886561339895	200	0.00961317832560017	0.00648258330125679	0.0361257186648623	263783.853092495	89010.9104222238	60023.9194560814	334497.395045022	75105.4527886282	128237.609967475
Pabies	AT_PA_06	0.00028535466992717	200	0.00961317832560017	0.00648258330125679	0.0361257186648623	264217.286969602	89010.9104222238	60023.9194560814	334497.395045022	75105.4527886282	128237.609967475
Pabies	AT_PA_06	0.00028535466992717	200	0.00961317832560017	0.00648258330125679	0.0361257186648623	264217.286969602	89010.9104222238	60023.9194560814	334497.395045022	75105.4527886282	128237.609967475
Pabies	AT_PA_06	0.00028547693532313	200	0.00961317832560017	0.00648258330125679	0.0361257186648623	264330.495669565	89010.9104222238	60023.9194560814	334497.395045022	75105.4527886282	128237.609967475
Pabies	AT_PA_06	0.00028547693532313	200	0.00961317832560017	0.00648258330125679	0.0361257186648623	264330.495669565	89010.9104222238	60023.9194560814	334497.395045022	75105.4527886282	128237.609967475
Pabies	AT_PA_06	0.000285503999610737	200	0.00961317832560017	0.00648258330125679	0.0361257186648623	264355.555195126	89010.9104222238	60023.9194560814	334497.395045022	75105.4527886282	128237.609967475
Pabies	AT_PA_06	0.000285503999610737	200	0.00961317832560017	0.00648258330125679	0.0361257186648623	264355.555195126	89010.9104222238	60023.9194560814	334497.395045022	75105.4527886282	128237.609967475
Pabies	AT_PA_06	0.000285969620926328	200	0.00961317832560017	0.00648258330125679	0.0361257186648623	264786.686042897	89010.9104222238	60023.9194560814	334497.395045022	75105.4527886282	128237.609967475
Pabies	AT_PA_06	0.000285969620926328	200	0.00961317832560017	0.00648258330125679	0.0361257186648623	264786.686042897	89010.9104222238	60023.9194560814	334497.395045022	75105.4527886282	128237.609967475
Pabies	AT_PA_06	0.00028599294230638	200	0.00961317832560017	0.00648258330125679	0.0361257186648623	264808.279913315	89010.9104222238	60023.9194560814	334497.395045022	75105.4527886282	128237.609967475
Pabies	AT_PA_06	0.00028599294230638	200	0.00961317832560017	0.00648258330125679	0.0361257186648623	264808.279913315	89010.9104222238	60023.9194560814	334497.395045022	75105.4527886282	128237.609967475
Pabies	AT_PA_06	0.000286113132157738	200	0.00961317832560017	0.00648258330125679	0.0361257186648623	264919.56681272	89010.9104222238	60023.9194560814	334497.395045022	75105.4527886282	128237.609967475
Pabies	AT_PA_06	0.000286113132157738	200	0.00960116010938187	0.00648258330125679	0.0361257186648623	264919.56681272	88899.6306424247	60023.9194560814	334497.395045022	75105.4527886282	128237.609967475
Pabies	AT_PA_06	0.000286128241289481	200	0.00960116010938187	0.00648258330125679	0.0361257186648623	264933.55674952	88899.6306424247	60023.9194560814	334497.395045022	75105.4527886282	128237.609967475
Pabies	AT_PA_06	0.000286128241289481	200	0.00960116010938187	0.00648258330125679	0.0361257186648623	264933.55674952	88899.6306424247	60023.9194560814	334497.395045022	75105.4527886282	128237.609967475
Pabies	AT_PA_06	0.000286179674973107	200	0.00960116010938187	0.00648258330125679	0.0361257186648623	264981.180530655	88899.6306424247	60023.9194560814	334497.395045022	75105.4527886282	128237.609967475
Pabies	AT_PA_06	0.000286179674973107	200	0.00960116010938187	0.00648258330125679	0.0361257186648623	264981.180530655	88899.6306424247	60023.9194560814	334497.395045022	75105.4527886282	128237.609967475
Pabies	AT_PA_06	0.000286788741627832	200	0.00960116010938187	0.00648258330125679	0.0361257186648623	265545.131136882	88899.6306424247	60023.9194560814	334497.395045022	75105.4527886282	128237.609967475
Pabies	AT_PA_06	0.000286788741627832	200	0.00960116010938187	0.00648258330125679	0.0361257186648623	265545.131136882	88899.6306424247	60023.9194560814	334497.395045022	75105.4527886282	128237.609967475
Pabies	AT_PA_06	0.000286866847144435	200	0.00960116010938187	0.00648258330125679	0.0361257186648623	265617.451059662	88899.6306424247	60023.9194560814	334497.395045022	75105.4527886282	128237.609967475
Pabies	AT_PA_06	0.000286866847144435	200	0.00959570093806914	0.00648258330125679	0.0361257186648623	265617.451059662	88849.0827598994	60023.9194560814	334497.395045022	75105.4527886282	128237.609967475
Pabies	AT_PA_06	0.000287288070650109	200	0.00959570093806914	0.00648258330125679	0.0361257186648623	266007.472824175	88849.0827598994	60023.9194560814	334497.395045022	75105.4527886282	128237.609967475
Pabies	AT_PA_06	0.000287288070650109	200	0.00959570093806914	0.00648258330125679	0.0361257186648623	266007.472824175	88849.0827598994	60023.9194560814	334497.395045022	75105.4527886282	128237.609967475
Pabies	AT_PA_06	0.000287970771386965	200	0.00959570093806914	0.00648258330125679	0.0361257186648623	266639.603136079	88849.0827598994	60023.9194560814	334497.395045022	75105.4527886282	128237.609967475
Pabies	AT_PA_06	0.000287970771386965	200	0.00959570093806914	0.00648258330125679	0.0361257186648623	266639.603136079	88849.0827598994	60023.9194560814	334497.395045022	75105.4527886282	128237.609967475
Pabies	AT_PA_06	0.000288170815021154	200	0.00959570093806914	0.00648258330125679	0.0361257186648623	266824.828723291	88849.0827598994	60023.9194560814	334497.395045022	75105.4527886282	128237.609967475
Pabies	AT_PA_06	0.000288170815021154	200	0.00959570093806914	0.00648258330125679	0.0361257186648623	266824.828723291	88849.0827598994	60023.9194560814	334497.395045022	75105.4527886282	128237.609967475
Pabies	AT_PA_06	0.000288296738143134	200	0.00959570093806914	0.00648258330125679	0.0361257186648623	266941.424206605	88849.0827598994	60023.9194560814	334497.395045022	75105.4527886282	128237.609967475
Pabies	AT_PA_06	0.000288296738143134	200	0.00959570093806914	0.00648258330125679	0.0361257186648623	266941.424206605	88849.0827598994	60023.9194560814	334497.395045022	75105.4527886282	128237.609967475
Pabies	AT_PA_06	0.000288726474457486	200	0.00959570093806914	0.00648258330125679	0.0361257186648623	267339.328201376	88849.0827598994	60023.9194560814	334497.395045022	75105.4527886282	128237.609967475
Pabies	AT_PA_06	0.000288726474457486	200	0.00959570093806914	0.00648258330125679	0.0361257186648623	267339.328201376	88849.0827598994	60023.9194560814	334497.395045022	75105.4527886282	128237.609967475
Pabies	AT_PA_06	0.000289000748111106	200	0.00959570093806914	0.00648258330125679	0.0361257186648623	267593.285288061	88849.0827598994	60023.9194560814	334497.395045022	75105.4527886282	128237.609967475
Pabies	AT_PA_06	0.000289000748111106	200	0.00959570093806914	0.00648258330125679	0.0361257186648623	267593.285288061	88849.0827598994	60023.9194560814	334497.395045022	75105.4527886282	128237.609967475
Pabies	AT_PA_06	0.000289412782548639	200	0.00959570093806914	0.00648258330125679	0.0361257186648623	267974.798656147	88849.0827598994	60023.9194560814	334497.395045022	75105.4527886282	128237.609967475
Pabies	AT_PA_06	0.000289412782548639	200	0.00959570093806914	0.00648258330125679	0.0361257186648623	267974.798656147	88849.0827598994	60023.9194560814	334497.395045022	75105.4527886282	128237.609967475
Pabies	AT_PA_06	0.000289488495171328	200	0.00959570093806914	0.00648258330125679	0.0361257186648623	268044.902936415	88849.0827598994	60023.9194560814	334497.395045022	75105.4527886282	128237.609967475
Pabies	AT_PA_06	0.000289488495171328	200	0.00959570093806914	0.00648258330125679	0.0361257186648623	268044.902936415	88849.0827598994	60023.9194560814	334497.395045022	75105.4527886282	128237.609967475
Pabies	AT_PA_06	0.000289741422980302	200	0.00959570093806914	0.00648258330125679	0.0361257186648623	268279.095352132	88849.0827598994	60023.9194560814	334497.395045022	75105.4527886282	128237.609967475
Pabies	AT_PA_06	0.000289741422980302	200	0.0095788096060648	0.00644397762163633	0.0361257186648623	268279.095352132	88692.681537637	59666.4594595956	334497.395045022	73652.2510612254	125715.620704969
Pabies	AT_PA_06	0.000290119280176023	200	0.0095788096060648	0.00644397762163633	0.0361257186648623	268628.963125948	88692.681537637	59666.4594595956	334497.395045022	73652.2510612254	125715.620704969
Pabies	AT_PA_06	0.000290119280176023	200	0.0095788096060648	0.00644397762163633	0.0361257186648623	268628.963125948	88692.681537637	59666.4594595956	334497.395045022	73652.2510612254	125715.620704969
Pabies	AT_PA_06	0.000290493311043346	200	0.0095788096060648	0.00644397762163633	0.0361257186648623	268975.288003098	88692.681537637	59666.4594595956	334497.395045022	73652.2510612254	125715.620704969
Pabies	AT_PA_06	0.000290493311043346	200	0.00956841964550962	0.00644397762163633	0.0361257186648623	268975.288003098	88596.4781991632	59666.4594595956	334497.395045022	73652.2510612254	125715.620704969
Pabies	AT_PA_06	0.000290611240839001	200	0.00956841964550962	0.00644397762163633	0.0361257186648623	269084.482258334	88596.4781991632	59666.4594595956	334497.395045022	73652.2510612254	125715.620704969
Pabies	AT_PA_06	0.000290611240839001	200	0.00956841964550962	0.00644397762163633	0.0361257186648623	269084.482258334	88596.4781991632	59666.4594595956	334497.395045022	73652.2510612254	125715.620704969
Pabies	AT_PA_06	0.000290830963915025	200	0.00956841964550962	0.00644397762163633	0.0361257186648623	269287.929550949	88596.4781991632	59666.4594595956	334497.395045022	73652.2510612254	125715.620704969
Pabies	AT_PA_06	0.000290830963915025	200	0.00956841964550962	0.00644397762163633	0.0361257186648623	269287.929550949	88596.4781991632	59666.4594595956	334497.395045022	73652.2510612254	125715.620704969
Pabies	AT_PA_06	0.000291140135141316	200	0.00956841964550962	0.00644397762163633	0.0361257186648623	269574.199204922	88596.4781991632	59666.4594595956	334497.395045022	73652.2510612254	125715.620704969
Pabies	AT_PA_06	0.000291140135141316	200	0.00956841964550962	0.00644397762163633	0.0361257186648623	269574.199204922	88596.4781991632	59666.4594595956	334497.395045022	73652.2510612254	125715.620704969
Pabies	AT_PA_06	0.000291370304018357	200	0.00956841964550962	0.00644397762163633	0.0361257186648623	269787.318535516	88596.4781991632	59666.4594595956	334497.395045022	73652.2510612254	125715.620704969
Pabies	AT_PA_06	0.000291370304018357	200	0.00956841964550962	0.00644397762163633	0.0361257186648623	269787.318535516	88596.4781991632	59666.4594595956	334497.395045022	73652.2510612254	125715.620704969
Pabies	AT_PA_06	0.000291402243595702	200	0.00956841964550962	0.00644397762163633	0.0361257186648623	269816.892218243	88596.4781991632	59666.4594595956	334497.395045022	73652.2510612254	125715.620704969
Pabies	AT_PA_06	0.000291402243595702	200	0.00956841964550962	0.00644397762163633	0.0361257186648623	269816.892218243	88596.4781991632	59666.4594595956	334497.395045022	73652.2510612254	125715.620704969
Pabies	AT_PA_06	0.000291726592584317	200	0.00956841964550962	0.00644397762163633	0.0361257186648623	270117.215355849	88596.4781991632	59666.4594595956	334497.395045022	73652.2510612254	125715.620704969
Pabies	AT_PA_06	0.000291726592584317	200	0.00956841964550962	0.00644397762163633	0.0361257186648623	270117.215355849	88596.4781991632	59666.4594595956	334497.395045022	73652.2510612254	125715.620704969
Pabies	AT_PA_06	0.000292041229599085	200	0.00956841964550962	0.00644397762163633	0.0361257186648623	270408.545925079	88596.4781991632	59666.4594595956	334497.395045022	73652.2510612254	125715.620704969
Pabies	AT_PA_06	0.000292041229599085	200	0.00956841964550962	0.00644397762163633	0.0361257186648623	270408.545925079	88596.4781991632	59666.4594595956	334497.395045022	73652.2510612254	125715.620704969
Pabies	AT_PA_06	0.000292256728312179	200	0.00956841964550962	0.00644397762163633	0.0361257186648623	270608.081770536	88596.4781991632	59666.4594595956	334497.395045022	73652.2510612254	125715.620704969
Pabies	AT_PA_06	0.000292256728312179	200	0.0095680310778791	0.00644397762163633	0.0361257186648623	270608.081770536	88592.8803507324	59666.4594595956	334497.395045022	73652.2510612254	125715.620704969
Pabies	AT_PA_06	0.000292329583592619	200	0.0095680310778791	0.00644397762163633	0.0361257186648623	270675.540363536	88592.8803507324	59666.4594595956	334497.395045022	73652.2510612254	125715.620704969
Pabies	AT_PA_06	0.000292329583592619	200	0.0095680310778791	0.00644397762163633	0.0361257186648623	270675.540363536	88592.8803507324	59666.4594595956	334497.395045022	73652.2510612254	125715.620704969
Pabies	AT_PA_06	0.000292671875265126	200	0.0095680310778791	0.00644397762163633	0.0361257186648623	270992.477097339	88592.8803507324	59666.4594595956	334497.395045022	73652.2510612254	125715.620704969
Pabies	AT_PA_06	0.000292671875265126	200	0.0095680310778791	0.00644397762163633	0.0361257186648623	270992.477097339	88592.8803507324	59666.4594595956	334497.395045022	73652.2510612254	125715.620704969
Pabies	AT_PA_06	0.000292829841925297	200	0.0095680310778791	0.00644397762163633	0.0361257186648623	271138.742523423	88592.8803507324	59666.4594595956	334497.395045022	73652.2510612254	125715.620704969
Pabies	AT_PA_06	0.000292829841925297	200	0.0095680310778791	0.00644397762163633	0.0361257186648623	271138.742523423	88592.8803507324	59666.4594595956	334497.395045022	73652.2510612254	125715.620704969
Pabies	AT_PA_06	0.000292835601790467	200	0.0095680310778791	0.00644397762163633	0.0361257186648623	271144.075731913	88592.8803507324	59666.4594595956	334497.395045022	73652.2510612254	125715.620704969
Pabies	AT_PA_06	0.000292835601790467	200	0.0095680310778791	0.00644397762163633	0.0361257186648623	271144.075731913	88592.8803507324	59666.4594595956	334497.395045022	73652.2510612254	125715.620704969
Pabies	AT_PA_06	0.000292898276031172	200	0.0095680310778791	0.00644397762163633	0.0361257186648623	271202.10743627	88592.8803507324	59666.4594595956	334497.395045022	73652.2510612254	125715.620704969
Pabies	AT_PA_06	0.000292898276031172	200	0.0095680310778791	0.00644397762163633	0.0361257186648623	271202.10743627	88592.8803507324	59666.4594595956	334497.395045022	73652.2510612254	125715.620704969
Pabies	AT_PA_06	0.000293465543168191	200	0.0095680310778791	0.00644397762163633	0.0361257186648623	271727.354785362	88592.8803507324	59666.4594595956	334497.395045022	73652.2510612254	125715.620704969
Pabies	AT_PA_06	0.000293465543168191	200	0.0095680310778791	0.00644397762163633	0.0361257186648623	271727.354785362	88592.8803507324	59666.4594595956	334497.395045022	73652.2510612254	125715.620704969
Pabies	AT_PA_06	0.000293686876959396	200	0.0095680310778791	0.00644397762163633	0.0361257186648623	271932.293480922	88592.8803507324	59666.4594595956	334497.395045022	73652.2510612254	125715.620704969
Pabies	AT_PA_06	0.000293686876959396	200	0.0095680310778791	0.00644397762163633	0.0361257186648623	271932.293480922	88592.8803507324	59666.4594595956	334497.395045022	73652.2510612254	125715.620704969
Pabies	AT_PA_06	0.000293971361101014	200	0.0095680310778791	0.00644397762163633	0.0361257186648623	272195.704723161	88592.8803507324	59666.4594595956	334497.395045022	73652.2510612254	125715.620704969
Pabies	AT_PA_06	0.000293971361101014	200	0.0095680310778791	0.00644397762163633	0.0361257186648623	272195.704723161	88592.8803507324	59666.4594595956	334497.395045022	73652.2510612254	125715.620704969
Pabies	AT_PA_06	0.000294579385410662	200	0.0095680310778791	0.00644397762163633	0.0361257186648623	272758.690195057	88592.8803507324	59666.4594595956	334497.395045022	73652.2510612254	125715.620704969
Pabies	AT_PA_06	0.000294579385410662	200	0.0095680310778791	0.00644397762163633	0.0361257186648623	272758.690195057	88592.8803507324	59666.4594595956	334497.395045022	73652.2510612254	125715.620704969
Pabies	AT_PA_06	0.000294742584773762	200	0.0095680310778791	0.00644397762163633	0.0361257186648623	272909.800716446	88592.8803507324	59666.4594595956	334497.395045022	73652.2510612254	125715.620704969
Pabies	AT_PA_06	0.000294742584773762	200	0.0095680310778791	0.00644397762163633	0.0361257186648623	272909.800716446	88592.8803507324	59666.4594595956	334497.395045022	73652.2510612254	125715.620704969
Pabies	AT_PA_06	0.000295110353029041	200	0.0095680310778791	0.00644397762163633	0.0361257186648623	273250.326878742	88592.8803507324	59666.4594595956	334497.395045022	73652.2510612254	125715.620704969
Pabies	AT_PA_06	0.000295110353029041	200	0.00953016058918774	0.00644397762163633	0.0361257186648623	273250.326878742	88242.2276776643	59666.4594595956	334497.395045022	73652.2510612254	125715.620704969
Pabies	AT_PA_06	0.000295515615193544	200	0.00953016058918774	0.00644397762163633	0.0361257186648623	273625.569623651	88242.2276776643	59666.4594595956	334497.395045022	73652.2510612254	125715.620704969
Pabies	AT_PA_06	0.000295515615193544	200	0.00953016058918774	0.00644397762163633	0.0361257186648623	273625.569623651	88242.2276776643	59666.4594595956	334497.395045022	73652.2510612254	125715.620704969
Pabies	AT_PA_06	0.000295720901498079	200	0.00953016058918774	0.00644397762163633	0.0361257186648623	273815.649535259	88242.2276776643	59666.4594595956	334497.395045022	73652.2510612254	125715.620704969
Pabies	AT_PA_06	0.000295720901498079	200	0.00953016058918774	0.00644397762163633	0.0361257186648623	273815.649535259	88242.2276776643	59666.4594595956	334497.395045022	73652.2510612254	125715.620704969
Pabies	AT_PA_06	0.000295730004191574	200	0.00953016058918774	0.00644397762163633	0.0361257186648623	273824.077955161	88242.2276776643	59666.4594595956	334497.395045022	73652.2510612254	125715.620704969
Pabies	AT_PA_06	0.000295730004191574	200	0.00953016058918774	0.00644397762163633	0.0361257186648623	273824.077955161	88242.2276776643	59666.4594595956	334497.395045022	73652.2510612254	125715.620704969
Pabies	AT_PA_06	0.000295946332921256	200	0.00953016058918774	0.00644397762163633	0.0361257186648623	274024.382334496	88242.2276776643	59666.4594595956	334497.395045022	73652.2510612254	125715.620704969
Pabies	AT_PA_06	0.000295946332921256	200	0.00953016058918774	0.00644397762163633	0.0361257186648623	274024.382334496	88242.2276776643	59666.4594595956	334497.395045022	73652.2510612254	125715.620704969
Pabies	AT_PA_06	0.000296141427311049	200	0.00953016058918774	0.00644397762163633	0.0361257186648623	274205.025288009	88242.2276776643	59666.4594595956	334497.395045022	73652.2510612254	125715.620704969
Pabies	AT_PA_06	0.000296141427311049	200	0.0095680310778791	0.00644397762163633	0.0361257186648623	274205.025288009	88592.8803507324	59666.4594595956	334497.395045022	74532.089521845	128237.609967475
Pabies	AT_PA_06	0.000296235448969776	200	0.0095680310778791	0.00644397762163633	0.0361257186648623	274292.082379422	88592.8803507324	59666.4594595956	334497.395045022	74532.089521845	128237.609967475
Pabies	AT_PA_06	0.000296235448969776	200	0.0095680310778791	0.00644397762163633	0.0361257186648623	274292.082379422	88592.8803507324	59666.4594595956	334497.395045022	74532.089521845	128237.609967475
Pabies	AT_PA_06	0.000296392443292476	200	0.0095680310778791	0.00644397762163633	0.0361257186648623	274437.447493033	88592.8803507324	59666.4594595956	334497.395045022	74532.089521845	128237.609967475
Pabies	AT_PA_06	0.000296392443292476	200	0.0095680310778791	0.00644397762163633	0.0361257186648623	274437.447493033	88592.8803507324	59666.4594595956	334497.395045022	74532.089521845	128237.609967475
Pabies	AT_PA_06	0.000296696183804064	200	0.0095680310778791	0.00644397762163633	0.0361257186648623	274718.688707466	88592.8803507324	59666.4594595956	334497.395045022	74532.089521845	128237.609967475
Pabies	AT_PA_06	0.000296696183804064	200	0.0095680310778791	0.00644397762163633	0.0361257186648623	274718.688707466	88592.8803507324	59666.4594595956	334497.395045022	73652.2510612254	128237.609967475
Pabies	AT_PA_06	0.00029720908151438	200	0.0095680310778791	0.00644397762163633	0.0361257186648623	275193.593994796	88592.8803507324	59666.4594595956	334497.395045022	73652.2510612254	128237.609967475
Pabies	AT_PA_06	0.00029720908151438	200	0.0095680310778791	0.00644397762163633	0.0361257186648623	275193.593994796	88592.8803507324	59666.4594595956	334497.395045022	73652.2510612254	128237.609967475
Pabies	AT_PA_06	0.000297254615160413	200	0.0095680310778791	0.00644397762163633	0.0361257186648623	275235.75477816	88592.8803507324	59666.4594595956	334497.395045022	73652.2510612254	128237.609967475
Pabies	AT_PA_06	0.000297254615160413	200	0.00953016058918774	0.00644397762163633	0.0361257186648623	275235.75477816	88242.2276776643	59666.4594595956	334497.395045022	73652.2510612254	128237.609967475
Pabies	AT_PA_06	0.000297450965603336	200	0.00953016058918774	0.00644397762163633	0.0361257186648623	275417.56074383	88242.2276776643	59666.4594595956	334497.395045022	73652.2510612254	128237.609967475
Pabies	AT_PA_06	0.000297450965603336	200	0.00953016058918774	0.00644397762163633	0.0361257186648623	275417.56074383	88242.2276776643	59666.4594595956	334497.395045022	73652.2510612254	128237.609967475
Pabies	AT_PA_06	0.000297510059610226	200	0.00953016058918774	0.00644397762163633	0.0361257186648623	275472.277416876	88242.2276776643	59666.4594595956	334497.395045022	73652.2510612254	128237.609967475
Pabies	AT_PA_06	0.000297510059610226	200	0.00953016058918774	0.00644397762163633	0.0361257186648623	275472.277416876	88242.2276776643	59666.4594595956	334497.395045022	73652.2510612254	128237.609967475
Pabies	AT_PA_06	0.000297683262639512	200	0.00953016058918774	0.00644397762163633	0.0361257186648623	275632.650592141	88242.2276776643	59666.4594595956	334497.395045022	73652.2510612254	128237.609967475
Pabies	AT_PA_06	0.000297683262639512	200	0.00953016058918774	0.00644397762163633	0.0361257186648623	275632.650592141	88242.2276776643	59666.4594595956	334497.395045022	73652.2510612254	128237.609967475
Pabies	AT_PA_06	0.000297860828299501	200	0.00953016058918774	0.00644397762163633	0.0361257186648623	275797.063240278	88242.2276776643	59666.4594595956	334497.395045022	73652.2510612254	128237.609967475
Pabies	AT_PA_06	0.000297860828299501	200	0.00953016058918774	0.00644397762163633	0.0361257186648623	275797.063240278	88242.2276776643	59666.4594595956	334497.395045022	73652.2510612254	128237.609967475
Pabies	AT_PA_06	0.000298234225455072	200	0.00953016058918774	0.00644397762163633	0.0361257186648623	276142.801347289	88242.2276776643	59666.4594595956	334497.395045022	73652.2510612254	128237.609967475
Pabies	AT_PA_06	0.000298234225455072	200	0.00953016058918774	0.00644397762163633	0.0361257186648623	276142.801347289	88242.2276776643	59666.4594595956	334497.395045022	73652.2510612254	128237.609967475
Pabies	AT_PA_06	0.000299021183989732	200	0.00953016058918774	0.00644397762163633	0.0361257186648623	276871.466657159	88242.2276776643	59666.4594595956	334497.395045022	73652.2510612254	128237.609967475
Pabies	AT_PA_06	0.000299021183989732	200	0.00953016058918774	0.00644397762163633	0.0361257186648623	276871.466657159	88242.2276776643	59666.4594595956	334497.395045022	73652.2510612254	128237.609967475
Pabies	AT_PA_06	0.000299226097728671	200	0.00953016058918774	0.00644397762163633	0.0361257186648623	277061.201600621	88242.2276776643	59666.4594595956	334497.395045022	73652.2510612254	128237.609967475
Pabies	AT_PA_06	0.000299226097728671	200	0.00953016058918774	0.00644397762163633	0.0361257186648623	277061.201600621	88242.2276776643	59666.4594595956	334497.395045022	73652.2510612254	128237.609967475
Pabies	AT_PA_06	0.000299632644541003	200	0.00953016058918774	0.00644397762163633	0.0361257186648623	277437.633834262	88242.2276776643	59666.4594595956	334497.395045022	73652.2510612254	128237.609967475
Pabies	AT_PA_06	0.000299632644541003	200	0.00953016058918774	0.00644397762163633	0.0361257186648623	277437.633834262	88242.2276776643	59666.4594595956	334497.395045022	73652.2510612254	128237.609967475
Pabies	AT_PA_06	0.000299668287815761	200	0.00953016058918774	0.00644397762163633	0.0361257186648623	277470.636866445	88242.2276776643	59666.4594595956	334497.395045022	73652.2510612254	128237.609967475
Pabies	AT_PA_06	0.000299668287815761	200	0.00953016058918774	0.00644397762163633	0.0361257186648623	277470.636866445	88242.2276776643	59666.4594595956	334497.395045022	73652.2510612254	128237.609967475
Pabies	AT_PA_06	0.000299783008683962	200	0.00953016058918774	0.00644397762163633	0.0361257186648623	277576.859892557	88242.2276776643	59666.4594595956	334497.395045022	73652.2510612254	128237.609967475
Pabies	AT_PA_06	0.000299783008683962	200	0.00953016058918774	0.00644397762163633	0.0361257186648623	277576.859892557	88242.2276776643	59666.4594595956	334497.395045022	73652.2510612254	128237.609967475
Pabies	AT_PA_06	0.000299887416640674	200	0.00953016058918774	0.00644397762163633	0.0361257186648623	277673.53392655	88242.2276776643	59666.4594595956	334497.395045022	73652.2510612254	128237.609967475
Pabies	AT_PA_06	0.000299887416640674	200	0.00950751006738534	0.00644397762163633	0.0361257186648623	277673.53392655	88032.5006239383	59666.4594595956	334497.395045022	73652.2510612254	128237.609967475
Pabies	AT_PA_06	0.000299988218052553	200	0.00950751006738534	0.00644397762163633	0.0361257186648623	277766.868567178	88032.5006239383	59666.4594595956	334497.395045022	73652.2510612254	128237.609967475
Pabies	AT_PA_06	0.000299988218052553	200	0.00950233402031314	0.00644397762163633	0.0361257186648623	277766.868567178	87984.5742621587	59666.4594595956	334497.395045022	72327.056142083	128237.609967475
Pabies	AT_PA_06	0.000300584625271021	200	0.00950233402031314	0.00644397762163633	0.0361257186648623	278319.097473167	87984.5742621587	59666.4594595956	334497.395045022	72327.056142083	128237.609967475
Pabies	AT_PA_06	0.000300584625271021	200	0.00950233402031314	0.00644397762163633	0.0361257186648623	278319.097473167	87984.5742621587	59666.4594595956	334497.395045022	72327.056142083	128237.609967475
Pabies	AT_PA_06	0.000300892175090537	200	0.00950233402031314	0.00644397762163633	0.0361257186648623	278603.865824571	87984.5742621587	59666.4594595956	334497.395045022	72327.056142083	128237.609967475
Pabies	AT_PA_06	0.000300892175090537	200	0.00948528248426323	0.00620294160539936	0.0361257186648623	278603.865824571	87826.689669104	57434.6444944385	334497.395045022	71674.0655311701	125715.620704969
Pabies	AT_PA_06	0.000300927339633059	200	0.00948528248426323	0.00620294160539936	0.0361257186648623	278636.425586165	87826.689669104	57434.6444944385	334497.395045022	71674.0655311701	125715.620704969
Pabies	AT_PA_06	0.000300927339633059	200	0.00948528248426323	0.00620294160539936	0.0361257186648623	278636.425586165	87826.689669104	57434.6444944385	334497.395045022	71674.0655311701	125715.620704969
Pabies	AT_PA_06	0.000301526556238396	200	0.00948528248426323	0.00620294160539936	0.0361257186648623	279191.255776292	87826.689669104	57434.6444944385	334497.395045022	71674.0655311701	125715.620704969
Pabies	AT_PA_06	0.000301526556238396	200	0.00948418785371189	0.00620294160539936	0.0361257186648623	279191.255776292	87816.554201036	57434.6444944385	334497.395045022	71618.0912085829	125715.620704969
Pabies	AT_PA_06	0.000301641695425433	200	0.00948418785371189	0.00620294160539936	0.0361257186648623	279297.86613466	87816.554201036	57434.6444944385	334497.395045022	71618.0912085829	125715.620704969
Pabies	AT_PA_06	0.000301641695425433	200	0.00948418785371189	0.00620294160539936	0.0361257186648623	279297.86613466	87816.554201036	57434.6444944385	334497.395045022	71618.0912085829	125715.620704969
Pabies	AT_PA_06	0.000301864351746431	200	0.00948418785371189	0.00620294160539936	0.0361257186648623	279504.029394844	87816.554201036	57434.6444944385	334497.395045022	71618.0912085829	125715.620704969
Pabies	AT_PA_06	0.000301864351746431	200	0.00948418785371189	0.00620294160539936	0.0361257186648623	279504.029394844	87816.554201036	57434.6444944385	334497.395045022	71618.0912085829	125715.620704969
Pabies	AT_PA_06	0.000302568394513948	200	0.00948418785371189	0.00620294160539936	0.0361257186648623	280155.920846248	87816.554201036	57434.6444944385	334497.395045022	71618.0912085829	125715.620704969
Pabies	AT_PA_06	0.000302568394513948	200	0.00947571509866202	0.00620294160539936	0.0361257186648623	280155.920846248	87738.1027653891	57434.6444944385	334497.395045022	71618.0912085829	125715.620704969
Pabies	AT_PA_06	0.000303527021515135	200	0.00947571509866202	0.00620294160539936	0.0361257186648623	281043.53843994	87738.1027653891	57434.6444944385	334497.395045022	71618.0912085829	125715.620704969
Pabies	AT_PA_06	0.000303527021515135	200	0.00941599277815542	0.00620294160539936	0.0361257186648623	281043.53843994	87185.1183162539	57434.6444944385	334497.395045022	71601.5206083142	125715.620704969
Pabies	AT_PA_06	0.00030430742325602	200	0.00941599277815542	0.00620294160539936	0.0361257186648623	281766.132644463	87185.1183162539	57434.6444944385	334497.395045022	71601.5206083142	125715.620704969
Pabies	AT_PA_06	0.00030430742325602	200	0.00941599277815542	0.00620294160539936	0.0361257186648623	281766.132644463	87185.1183162539	57434.6444944385	334497.395045022	71601.5206083142	125715.620704969
Pabies	AT_PA_06	0.000305014955883263	200	0.00941599277815542	0.00620294160539936	0.0361257186648623	282421.255447466	87185.1183162539	57434.6444944385	334497.395045022	71601.5206083142	125715.620704969
Pabies	AT_PA_06	0.000305014955883263	200	0.00941599277815542	0.00620294160539936	0.0361257186648623	282421.255447466	87185.1183162539	57434.6444944385	334497.395045022	71601.5206083142	125715.620704969
Pabies	AT_PA_06	0.000305078669079118	200	0.00941599277815542	0.00620294160539936	0.0361257186648623	282480.249147332	87185.1183162539	57434.6444944385	334497.395045022	71601.5206083142	125715.620704969
Pabies	AT_PA_06	0.000305078669079118	200	0.00941599277815542	0.00620294160539936	0.0361257186648623	282480.249147332	87185.1183162539	57434.6444944385	334497.395045022	71601.5206083142	125715.620704969
Pabies	AT_PA_06	0.000305316288238155	200	0.00941599277815542	0.00620294160539936	0.0361257186648623	282700.266887181	87185.1183162539	57434.6444944385	334497.395045022	71601.5206083142	125715.620704969
Pabies	AT_PA_06	0.000305316288238155	200	0.00941599277815542	0.00620294160539936	0.0361257186648623	282700.266887181	87185.1183162539	57434.6444944385	334497.395045022	71601.5206083142	125715.620704969
Pabies	AT_PA_06	0.00030595965967116	200	0.00941599277815542	0.00620294160539936	0.0361257186648623	283295.981177	87185.1183162539	57434.6444944385	334497.395045022	71601.5206083142	125715.620704969
Pabies	AT_PA_06	0.00030595965967116	200	0.00941599277815542	0.00620294160539936	0.0361257186648623	283295.981177	87185.1183162539	57434.6444944385	334497.395045022	71601.5206083142	125715.620704969
Pabies	AT_PA_06	0.000305998892730083	200	0.00941599277815542	0.00620294160539936	0.0361257186648623	283332.308083411	87185.1183162539	57434.6444944385	334497.395045022	71601.5206083142	125715.620704969
Pabies	AT_PA_06	0.000305998892730083	200	0.00947571509866202	0.00620294160539936	0.0361257186648623	283332.308083411	87738.1027653891	57434.6444944385	334497.395045022	71618.0912085829	128237.609967475
Pabies	AT_PA_06	0.000308757930907394	200	0.00947571509866202	0.00620294160539936	0.0361257186648623	285886.973062402	87738.1027653891	57434.6444944385	334497.395045022	71618.0912085829	128237.609967475
Pabies	AT_PA_06	0.000308757930907394	200	0.00947571509866202	0.00620294160539936	0.0361257186648623	285886.973062402	87738.1027653891	57434.6444944385	334497.395045022	71618.0912085829	128237.609967475
Pabies	AT_PA_06	0.000309213248435311	200	0.00947571509866202	0.00620294160539936	0.0361257186648623	286308.563366029	87738.1027653891	57434.6444944385	334497.395045022	71618.0912085829	128237.609967475
Pabies	AT_PA_06	0.000309213248435311	200	0.00947571509866202	0.00620294160539936	0.0361257186648623	286308.563366029	87738.1027653891	57434.6444944385	334497.395045022	71618.0912085829	128237.609967475
Pabies	AT_PA_06	0.000310982688473053	200	0.00947571509866202	0.00620294160539936	0.0361257186648623	287946.933771345	87738.1027653891	57434.6444944385	334497.395045022	71618.0912085829	128237.609967475
Pabies	AT_PA_06	0.000310982688473053	200	0.00947571509866202	0.00620294160539936	0.0361257186648623	287946.933771345	87738.1027653891	57434.6444944385	334497.395045022	71618.0912085829	128237.609967475
Pabies	AT_PA_06	0.00031205253248271	200	0.00947571509866202	0.00620294160539936	0.0361257186648623	288937.530076583	87738.1027653891	57434.6444944385	334497.395045022	71618.0912085829	128237.609967475
Pabies	AT_PA_06	0.00031205253248271	200	0.00947571509866202	0.00620294160539936	0.0361257186648623	288937.530076583	87738.1027653891	57434.6444944385	334497.395045022	71618.0912085829	128237.609967475
Pabies	AT_PA_06	0.000312357997187786	200	0.00947571509866202	0.00620294160539936	0.0361257186648623	289220.367766469	87738.1027653891	57434.6444944385	334497.395045022	71618.0912085829	128237.609967475
Pabies	AT_PA_06	0.000312357997187786	200	0.00947571509866202	0.00620294160539936	0.0361257186648623	289220.367766469	87738.1027653891	57434.6444944385	334497.395045022	71618.0912085829	128237.609967475
Pabies	AT_PA_06	0.000313032330405181	200	0.00947571509866202	0.00620294160539936	0.0361257186648623	289844.750375168	87738.1027653891	57434.6444944385	334497.395045022	71618.0912085829	128237.609967475
Pabies	AT_PA_06	0.000313032330405181	200	0.00947571509866202	0.00620294160539936	0.0361257186648623	289844.750375168	87738.1027653891	57434.6444944385	334497.395045022	71618.0912085829	128237.609967475
Pabies	AT_PA_06	0.000313686861482215	200	0.00947571509866202	0.00620294160539936	0.0361257186648623	290450.797668718	87738.1027653891	57434.6444944385	334497.395045022	71618.0912085829	128237.609967475
Pabies	AT_PA_06	0.000313686861482215	200	0.00947571509866202	0.00620294160539936	0.0361257186648623	290450.797668718	87738.1027653891	57434.6444944385	334497.395045022	71618.0912085829	128237.609967475
Pabies	AT_PA_06	0.000314217829964862	200	0.00947571509866202	0.00620294160539936	0.0361257186648623	290942.43515265	87738.1027653891	57434.6444944385	334497.395045022	71618.0912085829	128237.609967475
Pabies	AT_PA_06	0.000314217829964862	200	0.00947571509866202	0.00620294160539936	0.0361257186648623	290942.43515265	87738.1027653891	57434.6444944385	334497.395045022	71618.0912085829	128237.609967475
Pabies	AT_PA_06	0.00031479844532432	200	0.00947571509866202	0.00620294160539936	0.0361257186648623	291480.041966963	87738.1027653891	57434.6444944385	334497.395045022	71618.0912085829	128237.609967475
Pabies	AT_PA_06	0.00031479844532432	200	0.00947571509866202	0.00620294160539936	0.0361257186648623	291480.041966963	87738.1027653891	57434.6444944385	334497.395045022	71618.0912085829	128237.609967475
Pabies	AT_PA_06	0.0003151579408046	200	0.00947571509866202	0.00620294160539936	0.0361257186648623	291812.908152408	87738.1027653891	57434.6444944385	334497.395045022	71618.0912085829	128237.609967475
Pabies	AT_PA_06	0.0003151579408046	200	0.00947571509866202	0.00620294160539936	0.0361257186648623	291812.908152408	87738.1027653891	57434.6444944385	334497.395045022	71618.0912085829	128237.609967475
Pabies	AT_PA_06	0.000315856402478518	200	0.00947571509866202	0.00620294160539936	0.0361257186648623	292459.631924554	87738.1027653891	57434.6444944385	334497.395045022	71618.0912085829	128237.609967475
Pabies	AT_PA_06	0.000315856402478518	200	0.00947571509866202	0.00620294160539936	0.0361257186648623	292459.631924554	87738.1027653891	57434.6444944385	334497.395045022	71618.0912085829	128237.609967475
Pabies	AT_PA_06	0.000315883081054377	200	0.00947571509866202	0.00620294160539936	0.0361257186648623	292484.334309608	87738.1027653891	57434.6444944385	334497.395045022	71618.0912085829	128237.609967475
Pabies	AT_PA_06	0.000315883081054377	200	0.00947571509866202	0.00620294160539936	0.0361257186648623	292484.334309608	87738.1027653891	57434.6444944385	334497.395045022	71618.0912085829	128237.609967475
Pabies	AT_PA_06	0.000316256095749578	200	0.00947571509866202	0.00620294160539936	0.0361257186648623	292829.718286646	87738.1027653891	57434.6444944385	334497.395045022	71618.0912085829	128237.609967475
Pabies	AT_PA_06	0.000316256095749578	200	0.00947571509866202	0.00620294160539936	0.0361257186648623	292829.718286646	87738.1027653891	57434.6444944385	334497.395045022	71618.0912085829	128237.609967475
Pabies	AT_PA_06	0.000316452884429668	200	0.00947571509866202	0.00620294160539936	0.0361257186648623	293011.93002747	87738.1027653891	57434.6444944385	334497.395045022	71618.0912085829	128237.609967475
Pabies	AT_PA_06	0.000316452884429668	200	0.00947571509866202	0.00620294160539936	0.0361257186648623	293011.93002747	87738.1027653891	57434.6444944385	334497.395045022	71618.0912085829	128237.609967475
Pabies	AT_PA_06	0.000316891197223539	200	0.00947571509866202	0.00620294160539936	0.0361257186648623	293417.775206981	87738.1027653891	57434.6444944385	334497.395045022	71618.0912085829	128237.609967475
Pabies	AT_PA_06	0.000316891197223539	200	0.00947571509866202	0.00620294160539936	0.0361257186648623	293417.775206981	87738.1027653891	57434.6444944385	334497.395045022	71618.0912085829	128237.609967475
Pabies	AT_PA_06	0.000318419507978898	200	0.00947571509866202	0.00620294160539936	0.0361257186648623	294832.877758239	87738.1027653891	57434.6444944385	334497.395045022	71618.0912085829	128237.609967475
Pabies	AT_PA_06	0.000318419507978898	200	0.00947571509866202	0.00620294160539936	0.0361257186648623	294832.877758239	87738.1027653891	57434.6444944385	334497.395045022	71618.0912085829	128237.609967475
Pabies	AT_PA_06	0.000318522100915378	200	0.00947571509866202	0.00620294160539936	0.0361257186648623	294927.871217943	87738.1027653891	57434.6444944385	334497.395045022	71618.0912085829	128237.609967475
Pabies	AT_PA_06	0.000318522100915378	200	0.00941599277815542	0.00620019308653761	0.0361257186648623	294927.871217943	87185.1183162539	57409.1952457186	334497.395045022	71601.5206083142	125715.620704969
Pabies	AT_PA_06	0.000319367098059676	200	0.00941599277815542	0.00620019308653761	0.0361257186648623	295710.275981181	87185.1183162539	57409.1952457186	334497.395045022	71601.5206083142	125715.620704969
Pabies	AT_PA_06	0.000319367098059676	200	0.00941599277815542	0.00620019308653761	0.0361257186648623	295710.275981181	87185.1183162539	57409.1952457186	334497.395045022	71601.5206083142	125715.620704969
Pabies	AT_PA_06	0.000319549282952697	200	0.00941599277815542	0.00620019308653761	0.0361257186648623	295878.965696942	87185.1183162539	57409.1952457186	334497.395045022	71601.5206083142	125715.620704969
Pabies	AT_PA_06	0.000319549282952697	200	0.0093944718405143	0.00584969751052747	0.0361257186648623	295878.965696942	86985.8503751324	54163.8658382173	334497.395045022	71052.6518388682	125715.620704969
Pabies	AT_PA_06	0.000322427241810332	200	0.0093944718405143	0.00584969751052747	0.0361257186648623	298543.742416974	86985.8503751324	54163.8658382173	334497.395045022	71052.6518388682	125715.620704969
Pabies	AT_PA_06	0.000322427241810332	200	0.0093944718405143	0.00584969751052747	0.0361257186648623	298543.742416974	86985.8503751324	54163.8658382173	334497.395045022	71052.6518388682	125715.620704969
Pabies	AT_PA_06	0.000323105443626191	200	0.0093944718405143	0.00584969751052747	0.0361257186648623	299171.707061288	86985.8503751324	54163.8658382173	334497.395045022	71052.6518388682	125715.620704969
Pabies	AT_PA_06	0.000323105443626191	200	0.0093944718405143	0.00584969751052747	0.0361257186648623	299171.707061288	86985.8503751324	54163.8658382173	334497.395045022	71052.6518388682	125715.620704969
Pabies	AT_PA_06	0.000323799697642523	200	0.0093944718405143	0.00584969751052747	0.0361257186648623	299814.534854188	86985.8503751324	54163.8658382173	334497.395045022	71052.6518388682	125715.620704969
Pabies	AT_PA_06	0.000323799697642523	200	0.0093944718405143	0.00584969751052747	0.0361257186648623	299814.534854188	86985.8503751324	54163.8658382173	334497.395045022	71052.6518388682	125715.620704969
Pabies	AT_PA_06	0.000325007058654527	200	0.0093944718405143	0.00584969751052747	0.0361257186648623	300932.461717155	86985.8503751324	54163.8658382173	334497.395045022	71052.6518388682	125715.620704969
Pabies	AT_PA_06	0.000325007058654527	200	0.0093944718405143	0.00584969751052747	0.0361257186648623	300932.461717155	86985.8503751324	54163.8658382173	334497.395045022	71052.6518388682	125715.620704969
Pabies	AT_PA_06	0.000325226990071046	200	0.0093944718405143	0.00584969751052747	0.0361257186648623	301136.101917635	86985.8503751324	54163.8658382173	334497.395045022	71052.6518388682	125715.620704969
Pabies	AT_PA_06	0.000325226990071046	200	0.0093944718405143	0.00584969751052747	0.0361257186648623	301136.101917635	86985.8503751324	54163.8658382173	334497.395045022	71052.6518388682	125715.620704969
Pabies	AT_PA_06	0.000325375570090848	200	0.0093944718405143	0.00584969751052747	0.0361257186648623	301273.676010044	86985.8503751324	54163.8658382173	334497.395045022	71052.6518388682	125715.620704969
Pabies	AT_PA_06	0.000325375570090848	200	0.0093944718405143	0.00584969751052747	0.0361257186648623	301273.676010044	86985.8503751324	54163.8658382173	334497.395045022	71052.6518388682	125715.620704969
Pabies	AT_PA_06	0.00032572188516823	200	0.0093944718405143	0.00584969751052747	0.0361257186648623	301594.338118731	86985.8503751324	54163.8658382173	334497.395045022	71052.6518388682	125715.620704969
Pabies	AT_PA_06	0.00032572188516823	200	0.0093944718405143	0.00584969751052747	0.0361257186648623	301594.338118731	86985.8503751324	54163.8658382173	334497.395045022	71052.6518388682	125715.620704969
Pabies	AT_PA_06	0.000327278640885932	200	0.0093944718405143	0.00584969751052747	0.0361257186648623	303035.778598086	86985.8503751324	54163.8658382173	334497.395045022	71052.6518388682	125715.620704969
Pabies	AT_PA_06	0.000327278640885932	200	0.0093944718405143	0.00584969751052747	0.0361257186648623	303035.778598086	86985.8503751324	54163.8658382173	334497.395045022	71052.6518388682	125715.620704969
Pabies	AT_PA_06	0.000327453717883062	200	0.0093944718405143	0.00584969751052747	0.0361257186648623	303197.886928761	86985.8503751324	54163.8658382173	334497.395045022	71052.6518388682	125715.620704969
Pabies	AT_PA_06	0.000327453717883062	200	0.0093944718405143	0.00584969751052747	0.0361257186648623	303197.886928761	86985.8503751324	54163.8658382173	334497.395045022	71052.6518388682	125715.620704969
Pabies	AT_PA_06	0.000327844174250082	200	0.0093944718405143	0.00584969751052747	0.0361257186648623	303559.420601927	86985.8503751324	54163.8658382173	334497.395045022	71052.6518388682	125715.620704969
Pabies	AT_PA_06	0.000327844174250082	200	0.0093944718405143	0.00584969751052747	0.0361257186648623	303559.420601927	86985.8503751324	54163.8658382173	334497.395045022	71052.6518388682	125715.620704969
Pabies	AT_PA_06	0.000327851680004726	200	0.0093944718405143	0.00584969751052747	0.0361257186648623	303566.370374746	86985.8503751324	54163.8658382173	334497.395045022	71052.6518388682	125715.620704969
Pabies	AT_PA_06	0.000327851680004726	200	0.0093944718405143	0.00584969751052747	0.0361257186648623	303566.370374746	86985.8503751324	54163.8658382173	334497.395045022	71052.6518388682	125715.620704969
Pabies	AT_PA_06	0.000328214370647459	200	0.0093944718405143	0.00584969751052747	0.0361257186648623	303902.195043944	86985.8503751324	54163.8658382173	334497.395045022	71052.6518388682	125715.620704969
Pabies	AT_PA_06	0.000328214370647459	200	0.0093944718405143	0.00584969751052747	0.0361257186648623	303902.195043944	86985.8503751324	54163.8658382173	334497.395045022	71052.6518388682	125715.620704969
Pabies	AT_PA_06	0.000328265677324532	200	0.0093944718405143	0.00584969751052747	0.0361257186648623	303949.701226419	86985.8503751324	54163.8658382173	334497.395045022	71052.6518388682	125715.620704969
Pabies	AT_PA_06	0.000328265677324532	200	0.00937513608605471	0.00584969751052747	0.0257486490010314	303949.701226419	86806.8156116177	54163.8658382173	238413.416676217	70238.2920620578	124265.995249695
Pabies	AT_PA_06	0.000328651678935996	200	0.00937513608605471	0.00584969751052747	0.0257486490010314	304307.110125923	86806.8156116177	54163.8658382173	238413.416676217	70238.2920620578	124265.995249695
Pabies	AT_PA_06	0.000328651678935996	200	0.00937513608605471	0.00584969751052747	0.0257486490010314	304307.110125923	86806.8156116177	54163.8658382173	238413.416676217	70238.2920620578	124265.995249695
Pabies	AT_PA_06	0.000328759804249239	200	0.00937513608605471	0.00584969751052747	0.0257486490010314	304407.226156703	86806.8156116177	54163.8658382173	238413.416676217	70238.2920620578	124265.995249695
Pabies	AT_PA_06	0.000328759804249239	200	0.00937513608605471	0.00584969751052747	0.0257486490010314	304407.226156703	86806.8156116177	54163.8658382173	238413.416676217	70238.2920620578	124265.995249695
Pabies	AT_PA_06	0.000329132347742702	200	0.00937513608605471	0.00584969751052747	0.0257486490010314	304752.173835835	86806.8156116177	54163.8658382173	238413.416676217	70238.2920620578	124265.995249695
Pabies	AT_PA_06	0.000329132347742702	200	0.00937513608605471	0.00584969751052747	0.0257486490010314	304752.173835835	86806.8156116177	54163.8658382173	238413.416676217	70238.2920620578	124265.995249695
Pabies	AT_PA_06	0.000329142397690165	200	0.00937513608605471	0.00584969751052747	0.0257486490010314	304761.479342745	86806.8156116177	54163.8658382173	238413.416676217	70238.2920620578	124265.995249695
Pabies	AT_PA_06	0.000329142397690165	200	0.00937513608605471	0.00584969751052747	0.0209996045488386	304761.479342745	86806.8156116177	54163.8658382173	194440.782859616	70238.2920620578	124265.995249695
Pabies	AT_PA_06	0.000329231792530835	200	0.00937513608605471	0.00584969751052747	0.0209996045488386	304844.252343366	86806.8156116177	54163.8658382173	194440.782859616	70238.2920620578	124265.995249695
Pabies	AT_PA_06	0.000329231792530835	200	0.00937513608605471	0.00584969751052747	0.0209996045488386	304844.252343366	86806.8156116177	54163.8658382173	194440.782859616	70238.2920620578	124265.995249695
Pabies	AT_PA_06	0.000329292505435644	200	0.00937513608605471	0.00584969751052747	0.0209996045488386	304900.467995967	86806.8156116177	54163.8658382173	194440.782859616	70238.2920620578	124265.995249695
Pabies	AT_PA_06	0.000329292505435644	200	0.00937513608605471	0.00584969751052747	0.0209996045488386	304900.467995967	86806.8156116177	54163.8658382173	194440.782859616	70238.2920620578	124265.995249695
Pabies	AT_PA_06	0.000329721003142547	200	0.00937513608605471	0.00584969751052747	0.0209996045488386	305297.225131988	86806.8156116177	54163.8658382173	194440.782859616	70238.2920620578	124265.995249695
Pabies	AT_PA_06	0.000329721003142547	200	0.00937513608605471	0.00584969751052747	0.0209996045488386	305297.225131988	86806.8156116177	54163.8658382173	194440.782859616	70238.2920620578	124265.995249695
Pabies	AT_PA_06	0.00032988470946729	200	0.00937513608605471	0.00584969751052747	0.0209996045488386	305448.805062306	86806.8156116177	54163.8658382173	194440.782859616	70238.2920620578	124265.995249695
Pabies	AT_PA_06	0.00032988470946729	200	0.00937513608605471	0.00584969751052747	0.0209996045488386	305448.805062306	86806.8156116177	54163.8658382173	194440.782859616	70238.2920620578	124265.995249695
Pabies	AT_PA_06	0.0003300818817467	200	0.00937513608605471	0.00584969751052747	0.0209996045488386	305631.371987685	86806.8156116177	54163.8658382173	194440.782859616	70238.2920620578	124265.995249695
Pabies	AT_PA_06	0.0003300818817467	200	0.00937513608605471	0.00584969751052747	0.0209996045488386	305631.371987685	86806.8156116177	54163.8658382173	194440.782859616	70238.2920620578	124265.995249695
Pabies	AT_PA_06	0.00033039644471762	200	0.00937513608605471	0.00584969751052747	0.0209996045488386	305922.633997796	86806.8156116177	54163.8658382173	194440.782859616	70238.2920620578	124265.995249695
Pabies	AT_PA_06	0.00033039644471762	200	0.00937513608605471	0.00584969751052747	0.0209996045488386	305922.633997796	86806.8156116177	54163.8658382173	194440.782859616	70238.2920620578	124265.995249695
Pabies	AT_PA_06	0.000330766817708063	200	0.00937513608605471	0.00584969751052747	0.0209996045488386	306265.571951911	86806.8156116177	54163.8658382173	194440.782859616	70238.2920620578	124265.995249695
Pabies	AT_PA_06	0.000330766817708063	200	0.00937513608605471	0.00584969751052747	0.0209996045488386	306265.571951911	86806.8156116177	54163.8658382173	194440.782859616	70238.2920620578	124265.995249695
Pabies	AT_PA_06	0.000330983807386706	200	0.00937513608605471	0.00584969751052747	0.0209996045488386	306466.488321025	86806.8156116177	54163.8658382173	194440.782859616	70238.2920620578	124265.995249695
Pabies	AT_PA_06	0.000330983807386706	200	0.00937513608605471	0.00584969751052747	0.0209996045488386	306466.488321025	86806.8156116177	54163.8658382173	194440.782859616	70238.2920620578	124265.995249695
Pabies	AT_PA_06	0.000331090796428032	200	0.00937513608605471	0.00584969751052747	0.0209996045488386	306565.552248178	86806.8156116177	54163.8658382173	194440.782859616	70238.2920620578	124265.995249695
Pabies	AT_PA_06	0.000331090796428032	200	0.00937042666967522	0.00573964781730645	0.0209996045488386	306565.552248178	86763.2099044002	53144.8871972819	194440.782859616	69987.3380884577	124265.995249695
Pabies	AT_PA_06	0.000331094674980633	200	0.00937042666967522	0.00573964781730645	0.0209996045488386	306569.143500586	86763.2099044002	53144.8871972819	194440.782859616	69987.3380884577	124265.995249695
Pabies	AT_PA_06	0.000331094674980633	200	0.00937042666967522	0.00573964781730645	0.0209996045488386	306569.143500586	86763.2099044002	53144.8871972819	194440.782859616	69987.3380884577	124265.995249695
Pabies	AT_PA_06	0.000331201999479798	200	0.00937042666967522	0.00573964781730645	0.0209996045488386	306668.51803685	86763.2099044002	53144.8871972819	194440.782859616	69987.3380884577	124265.995249695
Pabies	AT_PA_06	0.000331201999479798	200	0.00937042666967522	0.00573964781730645	0.0209996045488386	306668.51803685	86763.2099044002	53144.8871972819	194440.782859616	69987.3380884577	124265.995249695
Pabies	AT_PA_06	0.000331559785120708	200	0.00937042666967522	0.00573964781730645	0.0209996045488386	306999.801037692	86763.2099044002	53144.8871972819	194440.782859616	69987.3380884577	124265.995249695
Pabies	AT_PA_06	0.000331559785120708	200	0.00937042666967522	0.00573964781730645	0.0209996045488386	306999.801037692	86763.2099044002	53144.8871972819	194440.782859616	69987.3380884577	124265.995249695
Pabies	AT_PA_06	0.000331567946564021	200	0.00937042666967522	0.00573964781730645	0.0209996045488386	307007.35792965	86763.2099044002	53144.8871972819	194440.782859616	69987.3380884577	124265.995249695
Pabies	AT_PA_06	0.000331567946564021	200	0.00937042666967522	0.00573964781730645	0.0209996045488386	307007.35792965	86763.2099044002	53144.8871972819	194440.782859616	69987.3380884577	124265.995249695
Pabies	AT_PA_06	0.000331706186600524	200	0.00937042666967522	0.00573964781730645	0.0209996045488386	307135.357963449	86763.2099044002	53144.8871972819	194440.782859616	69987.3380884577	124265.995249695
Pabies	AT_PA_06	0.000331706186600524	200	0.00937513608605471	0.00573964781730645	0.0209996045488386	307135.357963449	86806.8156116177	53144.8871972819	194440.782859616	69987.3380884577	124265.995249695
Pabies	AT_PA_06	0.000331784094633611	200	0.00937513608605471	0.00573964781730645	0.0209996045488386	307207.495031121	86806.8156116177	53144.8871972819	194440.782859616	69987.3380884577	124265.995249695
Pabies	AT_PA_06	0.000331784094633611	200	0.00937513608605471	0.00573964781730645	0.0209996045488386	307207.495031121	86806.8156116177	53144.8871972819	194440.782859616	69987.3380884577	124265.995249695
Pabies	AT_PA_06	0.000331984983085005	200	0.00937513608605471	0.00573964781730645	0.0209996045488386	307393.502856487	86806.8156116177	53144.8871972819	194440.782859616	69987.3380884577	124265.995249695
Pabies	AT_PA_06	0.000331984983085005	200	0.00937513608605471	0.00573964781730645	0.0209996045488386	307393.502856487	86806.8156116177	53144.8871972819	194440.782859616	69987.3380884577	124265.995249695
Pabies	AT_PA_06	0.000332089831418797	200	0.00937513608605471	0.00573964781730645	0.0209996045488386	307490.584647034	86806.8156116177	53144.8871972819	194440.782859616	69987.3380884577	124265.995249695
Pabies	AT_PA_06	0.000332089831418797	200	0.00937513608605471	0.00573964781730645	0.0209996045488386	307490.584647034	86806.8156116177	53144.8871972819	194440.782859616	69987.3380884577	124265.995249695
Pabies	AT_PA_06	0.000332215044005687	200	0.00937513608605471	0.00573964781730645	0.0209996045488386	307606.522227488	86806.8156116177	53144.8871972819	194440.782859616	69987.3380884577	124265.995249695
Pabies	AT_PA_06	0.000332215044005687	200	0.00937513608605471	0.00573964781730645	0.0209996045488386	307606.522227488	86806.8156116177	53144.8871972819	194440.782859616	69987.3380884577	124265.995249695
Pabies	AT_PA_06	0.000332471617449942	200	0.00937513608605471	0.00573964781730645	0.0209996045488386	307844.090231427	86806.8156116177	53144.8871972819	194440.782859616	69987.3380884577	124265.995249695
Pabies	AT_PA_06	0.000332471617449942	200	0.00937513608605471	0.00573964781730645	0.0209996045488386	307844.090231427	86806.8156116177	53144.8871972819	194440.782859616	69987.3380884577	124265.995249695
Pabies	AT_PA_06	0.000332876463796629	200	0.00937513608605471	0.00573964781730645	0.0209996045488386	308218.947959842	86806.8156116177	53144.8871972819	194440.782859616	69987.3380884577	124265.995249695
Pabies	AT_PA_06	0.000332876463796629	200	0.00937513608605471	0.00573964781730645	0.0209996045488386	308218.947959842	86806.8156116177	53144.8871972819	194440.782859616	69987.3380884577	124265.995249695
Pabies	AT_PA_06	0.000333015545013051	200	0.00937513608605471	0.00573964781730645	0.0209996045488386	308347.726863936	86806.8156116177	53144.8871972819	194440.782859616	69987.3380884577	124265.995249695
Pabies	AT_PA_06	0.000333015545013051	200	0.00937513608605471	0.00573964781730645	0.0209996045488386	308347.726863936	86806.8156116177	53144.8871972819	194440.782859616	69987.3380884577	124265.995249695
Pabies	AT_PA_06	0.000333096698618678	200	0.00937513608605471	0.00573964781730645	0.0209996045488386	308422.869091369	86806.8156116177	53144.8871972819	194440.782859616	69987.3380884577	124265.995249695
Pabies	AT_PA_06	0.000333096698618678	200	0.00937513608605471	0.00573964781730645	0.0209996045488386	308422.869091369	86806.8156116177	53144.8871972819	194440.782859616	69987.3380884577	124265.995249695
Pabies	AT_PA_06	0.000333152586203905	200	0.00937513608605471	0.00573964781730645	0.0209996045488386	308474.616855468	86806.8156116177	53144.8871972819	194440.782859616	69987.3380884577	124265.995249695
Pabies	AT_PA_06	0.000333152586203905	200	0.00937513608605471	0.00573964781730645	0.0209996045488386	308474.616855468	86806.8156116177	53144.8871972819	194440.782859616	69987.3380884577	124265.995249695
Pabies	AT_PA_06	0.000333156846882596	200	0.00937513608605471	0.00573964781730645	0.0209996045488386	308478.56192833	86806.8156116177	53144.8871972819	194440.782859616	69987.3380884577	124265.995249695
Pabies	AT_PA_06	0.000333156846882596	200	0.00937513608605471	0.00573964781730645	0.0209996045488386	308478.56192833	86806.8156116177	53144.8871972819	194440.782859616	69987.3380884577	124265.995249695
Pabies	AT_PA_06	0.000333251370769158	200	0.00937513608605471	0.00573964781730645	0.0209996045488386	308566.084045517	86806.8156116177	53144.8871972819	194440.782859616	69987.3380884577	124265.995249695
Pabies	AT_PA_06	0.000333251370769158	200	0.00937513608605471	0.00573964781730645	0.0209996045488386	308566.084045517	86806.8156116177	53144.8871972819	194440.782859616	69987.3380884577	124265.995249695
Pabies	AT_PA_06	0.000333502225700179	200	0.00937513608605471	0.00573964781730645	0.0209996045488386	308798.357129795	86806.8156116177	53144.8871972819	194440.782859616	69987.3380884577	124265.995249695
Pabies	AT_PA_06	0.000333502225700179	200	0.00937513608605471	0.00573964781730645	0.0209996045488386	308798.357129795	86806.8156116177	53144.8871972819	194440.782859616	69987.3380884577	124265.995249695
Pabies	AT_PA_06	0.000333684880783701	200	0.00937513608605471	0.00573964781730645	0.0209996045488386	308967.482207131	86806.8156116177	53144.8871972819	194440.782859616	69987.3380884577	124265.995249695
Pabies	AT_PA_06	0.000333684880783701	200	0.00937513608605471	0.00573964781730645	0.0209996045488386	308967.482207131	86806.8156116177	53144.8871972819	194440.782859616	69987.3380884577	124265.995249695
Pabies	AT_PA_06	0.000333723557442916	200	0.00937513608605471	0.00573964781730645	0.0209996045488386	309003.293928626	86806.8156116177	53144.8871972819	194440.782859616	69987.3380884577	124265.995249695
Pabies	AT_PA_06	0.000333723557442916	200	0.0093944718405143	0.00573964781730645	0.0209996045488386	309003.293928626	86985.8503751324	53144.8871972819	194440.782859616	69987.3380884577	124265.995249695
Pabies	AT_PA_06	0.000333751174128862	200	0.0093944718405143	0.00573964781730645	0.0209996045488386	309028.864934132	86985.8503751324	53144.8871972819	194440.782859616	69987.3380884577	124265.995249695
Pabies	AT_PA_06	0.000333751174128862	200	0.0093944718405143	0.00573964781730645	0.0209996045488386	309028.864934132	86985.8503751324	53144.8871972819	194440.782859616	69987.3380884577	124265.995249695
Pabies	AT_PA_06	0.000333862864296125	200	0.0093944718405143	0.00573964781730645	0.0209996045488386	309132.281755672	86985.8503751324	53144.8871972819	194440.782859616	69987.3380884577	124265.995249695
Pabies	AT_PA_06	0.000333862864296125	200	0.0093944718405143	0.00573964781730645	0.0209996045488386	309132.281755672	86985.8503751324	53144.8871972819	194440.782859616	69987.3380884577	124265.995249695
Pabies	AT_PA_06	0.000334031576617086	200	0.0093944718405143	0.00573964781730645	0.0209996045488386	309288.496867672	86985.8503751324	53144.8871972819	194440.782859616	69987.3380884577	124265.995249695
Pabies	AT_PA_06	0.000334031576617086	200	0.0093944718405143	0.00573964781730645	0.0209996045488386	309288.496867672	86985.8503751324	53144.8871972819	194440.782859616	69987.3380884577	124265.995249695
Pabies	AT_PA_06	0.000334355920645921	200	0.0093944718405143	0.00573964781730645	0.0209996045488386	309588.81541289	86985.8503751324	53144.8871972819	194440.782859616	69987.3380884577	124265.995249695
Pabies	AT_PA_06	0.000334355920645921	200	0.0093944718405143	0.00573964781730645	0.0209996045488386	309588.81541289	86985.8503751324	53144.8871972819	194440.782859616	69987.3380884577	124265.995249695
Pabies	AT_PA_06	0.000334826288764732	200	0.0093944718405143	0.00573964781730645	0.0209996045488386	310024.341448826	86985.8503751324	53144.8871972819	194440.782859616	69987.3380884577	124265.995249695
Pabies	AT_PA_06	0.000334826288764732	200	0.00941599277815542	0.00573964781730645	0.0209996045488386	310024.341448826	87185.1183162539	53144.8871972819	194440.782859616	69987.3380884577	124265.995249695
Pabies	AT_PA_06	0.000335063506935825	200	0.00941599277815542	0.00573964781730645	0.0209996045488386	310243.987903542	87185.1183162539	53144.8871972819	194440.782859616	69987.3380884577	124265.995249695
Pabies	AT_PA_06	0.000335063506935825	200	0.00941599277815542	0.00573964781730645	0.0209996045488386	310243.987903542	87185.1183162539	53144.8871972819	194440.782859616	69987.3380884577	124265.995249695
Pabies	AT_PA_06	0.000335192775627077	200	0.00941599277815542	0.00573964781730645	0.0209996045488386	310363.681136183	87185.1183162539	53144.8871972819	194440.782859616	69987.3380884577	124265.995249695
Pabies	AT_PA_06	0.000335192775627077	200	0.00941599277815542	0.00573964781730645	0.0209996045488386	310363.681136183	87185.1183162539	53144.8871972819	194440.782859616	69987.3380884577	124265.995249695
Pabies	AT_PA_06	0.000335516850346526	200	0.00941599277815542	0.00573964781730645	0.0209996045488386	310663.750320857	87185.1183162539	53144.8871972819	194440.782859616	69987.3380884577	124265.995249695
Pabies	AT_PA_06	0.000335516850346526	200	0.00941599277815542	0.00573964781730645	0.0209996045488386	310663.750320857	87185.1183162539	53144.8871972819	194440.782859616	69987.3380884577	124265.995249695
Pabies	AT_PA_06	0.000335564945997125	200	0.00941599277815542	0.00573964781730645	0.0209996045488386	310708.283330672	87185.1183162539	53144.8871972819	194440.782859616	69987.3380884577	124265.995249695
Pabies	AT_PA_06	0.000335564945997125	200	0.00941599277815542	0.00573964781730645	0.0209996045488386	310708.283330672	87185.1183162539	53144.8871972819	194440.782859616	69987.3380884577	124265.995249695
Pabies	AT_PA_06	0.000335604604922584	200	0.00941599277815542	0.00573964781730645	0.0209996045488386	310745.004557948	87185.1183162539	53144.8871972819	194440.782859616	69987.3380884577	124265.995249695
Pabies	AT_PA_06	0.000335604604922584	200	0.00941599277815542	0.00573964781730645	0.0209996045488386	310745.004557948	87185.1183162539	53144.8871972819	194440.782859616	69987.3380884577	124265.995249695
Pabies	AT_PA_06	0.000335732610705652	200	0.00941599277815542	0.00573964781730645	0.0209996045488386	310863.52843116	87185.1183162539	53144.8871972819	194440.782859616	69987.3380884577	124265.995249695
Pabies	AT_PA_06	0.000335732610705652	200	0.00941599277815542	0.00573964781730645	0.0209996045488386	310863.52843116	87185.1183162539	53144.8871972819	194440.782859616	69987.3380884577	124265.995249695
Pabies	AT_PA_06	0.000335842183072143	200	0.00941599277815542	0.00573964781730645	0.0209996045488386	310964.984326059	87185.1183162539	53144.8871972819	194440.782859616	69987.3380884577	124265.995249695
Pabies	AT_PA_06	0.000335842183072143	200	0.00941599277815542	0.00573964781730645	0.0209996045488386	310964.984326059	87185.1183162539	53144.8871972819	194440.782859616	69987.3380884577	124265.995249695
Pabies	AT_PA_06	0.000335854313219265	200	0.00941599277815542	0.00573964781730645	0.0209996045488386	310976.215943764	87185.1183162539	53144.8871972819	194440.782859616	69987.3380884577	124265.995249695
Pabies	AT_PA_06	0.000335854313219265	200	0.00941599277815542	0.00573964781730645	0.0209996045488386	310976.215943764	87185.1183162539	53144.8871972819	194440.782859616	69987.3380884577	124265.995249695
Pabies	AT_PA_06	0.000335935168127814	200	0.00941599277815542	0.00573964781730645	0.0209996045488386	311051.081599828	87185.1183162539	53144.8871972819	194440.782859616	69987.3380884577	124265.995249695
Pabies	AT_PA_06	0.000335935168127814	200	0.00941599277815542	0.00573964781730645	0.0209996045488386	311051.081599828	87185.1183162539	53144.8871972819	194440.782859616	69987.3380884577	124265.995249695
Pabies	AT_PA_06	0.000336278709338632	200	0.00941599277815542	0.00573964781730645	0.0209996045488386	311369.175313548	87185.1183162539	53144.8871972819	194440.782859616	69987.3380884577	124265.995249695
Pabies	AT_PA_06	0.000336278709338632	200	0.00941599277815542	0.00573964781730645	0.0209996045488386	311369.175313548	87185.1183162539	53144.8871972819	194440.782859616	69987.3380884577	124265.995249695
Pabies	AT_PA_06	0.000336285448305852	200	0.00941599277815542	0.00573964781730645	0.0209996045488386	311375.415098011	87185.1183162539	53144.8871972819	194440.782859616	69987.3380884577	124265.995249695
Pabies	AT_PA_06	0.000336285448305852	200	0.00941599277815542	0.00573964781730645	0.0209996045488386	311375.415098011	87185.1183162539	53144.8871972819	194440.782859616	69987.3380884577	124265.995249695
Pabies	AT_PA_06	0.000336451182764253	200	0.00941599277815542	0.00573964781730645	0.0209996045488386	311528.872929864	87185.1183162539	53144.8871972819	194440.782859616	69987.3380884577	124265.995249695
Pabies	AT_PA_06	0.000336451182764253	200	0.00941599277815542	0.00573964781730645	0.0209996045488386	311528.872929864	87185.1183162539	53144.8871972819	194440.782859616	69987.3380884577	124265.995249695
Pabies	AT_PA_06	0.000336561266113115	200	0.00941599277815542	0.00573964781730645	0.0209996045488386	311630.801956588	87185.1183162539	53144.8871972819	194440.782859616	69987.3380884577	124265.995249695
Pabies	AT_PA_06	0.000336561266113115	200	0.00941599277815542	0.00573964781730645	0.0209996045488386	311630.801956588	87185.1183162539	53144.8871972819	194440.782859616	69987.3380884577	124265.995249695
Pabies	AT_PA_06	0.000336611000264579	200	0.00941599277815542	0.00573964781730645	0.0209996045488386	311676.852096833	87185.1183162539	53144.8871972819	194440.782859616	69987.3380884577	124265.995249695
Pabies	AT_PA_06	0.000336611000264579	200	0.00941599277815542	0.00573964781730645	0.0209996045488386	311676.852096833	87185.1183162539	53144.8871972819	194440.782859616	69987.3380884577	124265.995249695
Pabies	AT_PA_06	0.000337086991369642	200	0.00941599277815542	0.00573964781730645	0.0209996045488386	312117.584601521	87185.1183162539	53144.8871972819	194440.782859616	69987.3380884577	124265.995249695
Pabies	AT_PA_06	0.000337086991369642	200	0.00941599277815542	0.00573964781730645	0.0209996045488386	312117.584601521	87185.1183162539	53144.8871972819	194440.782859616	69987.3380884577	124265.995249695
Pabies	AT_PA_06	0.000337159346201823	200	0.00941599277815542	0.00573964781730645	0.0209996045488386	312184.579816503	87185.1183162539	53144.8871972819	194440.782859616	69987.3380884577	124265.995249695
Pabies	AT_PA_06	0.000337159346201823	200	0.00941599277815542	0.00573964781730645	0.0209996045488386	312184.579816503	87185.1183162539	53144.8871972819	194440.782859616	69987.3380884577	124265.995249695
Pabies	AT_PA_06	0.00033747301618341	200	0.00941599277815542	0.00573964781730645	0.0209996045488386	312475.014984639	87185.1183162539	53144.8871972819	194440.782859616	69987.3380884577	124265.995249695
Pabies	AT_PA_06	0.00033747301618341	200	0.00941599277815542	0.00573964781730645	0.0209996045488386	312475.014984639	87185.1183162539	53144.8871972819	194440.782859616	69987.3380884577	124265.995249695
Pabies	AT_PA_06	0.000338196475151336	200	0.00941599277815542	0.00573964781730645	0.0209996045488386	313144.884399386	87185.1183162539	53144.8871972819	194440.782859616	69987.3380884577	124265.995249695
Pabies	AT_PA_06	0.000338196475151336	200	0.00941599277815542	0.00573964781730645	0.0209996045488386	313144.884399386	87185.1183162539	53144.8871972819	194440.782859616	69987.3380884577	124265.995249695
Pabies	AT_PA_06	0.000338328001098229	200	0.00941599277815542	0.00573964781730645	0.0209996045488386	313266.667683545	87185.1183162539	53144.8871972819	194440.782859616	69987.3380884577	124265.995249695
Pabies	AT_PA_06	0.000338328001098229	200	0.00941599277815542	0.00573964781730645	0.0209996045488386	313266.667683545	87185.1183162539	53144.8871972819	194440.782859616	69987.3380884577	124265.995249695
Pabies	AT_PA_06	0.000338399936278561	200	0.00941599277815542	0.00573964781730645	0.0209996045488386	313333.274332001	87185.1183162539	53144.8871972819	194440.782859616	69987.3380884577	124265.995249695
Pabies	AT_PA_06	0.000338399936278561	200	0.00941599277815542	0.00573964781730645	0.0209996045488386	313333.274332001	87185.1183162539	53144.8871972819	194440.782859616	69987.3380884577	124265.995249695
Pabies	AT_PA_06	0.000338418392489709	200	0.00941599277815542	0.00573964781730645	0.0209996045488386	313350.363416398	87185.1183162539	53144.8871972819	194440.782859616	69987.3380884577	124265.995249695
Pabies	AT_PA_06	0.000338418392489709	200	0.00941599277815542	0.00573964781730645	0.0209996045488386	313350.363416398	87185.1183162539	53144.8871972819	194440.782859616	69987.3380884577	124265.995249695
Pabies	AT_PA_06	0.000338548482916868	200	0.00941599277815542	0.00573964781730645	0.0209996045488386	313470.817515618	87185.1183162539	53144.8871972819	194440.782859616	69987.3380884577	124265.995249695
Pabies	AT_PA_06	0.000338548482916868	200	0.00941599277815542	0.00573964781730645	0.0209996045488386	313470.817515618	87185.1183162539	53144.8871972819	194440.782859616	69987.3380884577	124265.995249695
Pabies	AT_PA_06	0.00033870795322144	200	0.00941599277815542	0.00573964781730645	0.0209996045488386	313618.475205037	87185.1183162539	53144.8871972819	194440.782859616	69987.3380884577	124265.995249695
Pabies	AT_PA_06	0.00033870795322144	200	0.00941599277815542	0.00573964781730645	0.0209996045488386	313618.475205037	87185.1183162539	53144.8871972819	194440.782859616	69987.3380884577	124265.995249695
Pabies	AT_PA_06	0.000338760083566241	200	0.00941599277815542	0.00573964781730645	0.0209996045488386	313666.744042816	87185.1183162539	53144.8871972819	194440.782859616	69987.3380884577	124265.995249695
Pabies	AT_PA_06	0.000338760083566241	200	0.00941599277815542	0.00573964781730645	0.0209996045488386	313666.744042816	87185.1183162539	53144.8871972819	194440.782859616	69987.3380884577	124265.995249695
Pabies	AT_PA_06	0.000338769811363662	200	0.00941599277815542	0.00573964781730645	0.0209996045488386	313675.75126265	87185.1183162539	53144.8871972819	194440.782859616	69987.3380884577	124265.995249695
Pabies	AT_PA_06	0.000338769811363662	200	0.00941599277815542	0.00573964781730645	0.0209996045488386	313675.75126265	87185.1183162539	53144.8871972819	194440.782859616	69987.3380884577	124265.995249695
Pabies	AT_PA_06	0.000338943037680243	200	0.00941599277815542	0.00573964781730645	0.0209996045488386	313836.146000225	87185.1183162539	53144.8871972819	194440.782859616	69987.3380884577	124265.995249695
Pabies	AT_PA_06	0.000338943037680243	200	0.00941599277815542	0.00573964781730645	0.0209996045488386	313836.146000225	87185.1183162539	53144.8871972819	194440.782859616	69987.3380884577	124265.995249695
Pabies	AT_PA_06	0.000339164906330824	200	0.00941599277815542	0.00573964781730645	0.0209996045488386	314041.579935948	87185.1183162539	53144.8871972819	194440.782859616	69987.3380884577	124265.995249695
Pabies	AT_PA_06	0.000339164906330824	200	0.00941599277815542	0.00573964781730645	0.0209996045488386	314041.579935948	87185.1183162539	53144.8871972819	194440.782859616	69987.3380884577	124265.995249695
Pabies	AT_PA_06	0.000339284417585164	200	0.00941599277815542	0.00573964781730645	0.0209996045488386	314152.238504782	87185.1183162539	53144.8871972819	194440.782859616	69987.3380884577	124265.995249695
Pabies	AT_PA_06	0.000339284417585164	200	0.00941599277815542	0.00573964781730645	0.0209996045488386	314152.238504782	87185.1183162539	53144.8871972819	194440.782859616	69987.3380884577	124265.995249695
Pabies	AT_PA_06	0.000339369070509066	200	0.00941599277815542	0.00573964781730645	0.0209996045488386	314230.620841728	87185.1183162539	53144.8871972819	194440.782859616	69987.3380884577	124265.995249695
Pabies	AT_PA_06	0.000339369070509066	200	0.00941599277815542	0.00573964781730645	0.0209996045488386	314230.620841728	87185.1183162539	53144.8871972819	194440.782859616	69987.3380884577	124265.995249695
Pabies	AT_PA_06	0.000339431167375635	200	0.00941599277815542	0.00573964781730645	0.0209996045488386	314288.117940403	87185.1183162539	53144.8871972819	194440.782859616	69987.3380884577	124265.995249695
Pabies	AT_PA_06	0.000339431167375635	200	0.00941599277815542	0.00573964781730645	0.0209996045488386	314288.117940403	87185.1183162539	53144.8871972819	194440.782859616	69987.3380884577	124265.995249695
Pabies	AT_PA_06	0.00033948205480918	200	0.00941599277815542	0.00573964781730645	0.0209996045488386	314335.235934426	87185.1183162539	53144.8871972819	194440.782859616	69987.3380884577	124265.995249695
Pabies	AT_PA_06	0.00033948205480918	200	0.00941599277815542	0.00573964781730645	0.0209996045488386	314335.235934426	87185.1183162539	53144.8871972819	194440.782859616	69987.3380884577	124265.995249695
Pabies	AT_PA_06	0.000339553934203639	200	0.00941599277815542	0.00573964781730645	0.0209996045488386	314401.790929296	87185.1183162539	53144.8871972819	194440.782859616	69987.3380884577	124265.995249695
Pabies	AT_PA_06	0.000339553934203639	200	0.00941599277815542	0.00573964781730645	0.0209996045488386	314401.790929296	87185.1183162539	53144.8871972819	194440.782859616	69987.3380884577	124265.995249695
Pabies	AT_PA_06	0.00033990555852573	200	0.00941599277815542	0.00573964781730645	0.0209996045488386	314727.369005306	87185.1183162539	53144.8871972819	194440.782859616	69987.3380884577	124265.995249695
Pabies	AT_PA_06	0.00033990555852573	200	0.00941599277815542	0.00573964781730645	0.0209996045488386	314727.369005306	87185.1183162539	53144.8871972819	194440.782859616	69987.3380884577	124265.995249695
Pabies	AT_PA_06	0.00033996269309756	200	0.00941599277815542	0.00573964781730645	0.0209996045488386	314780.271386629	87185.1183162539	53144.8871972819	194440.782859616	69987.3380884577	124265.995249695
Pabies	AT_PA_06	0.00033996269309756	200	0.0093944718405143	0.00570921196144969	0.0209996045488386	314780.271386629	86985.8503751324	52863.0737171268	194440.782859616	69787.2664300705	124265.995249695
Pabies	AT_PA_06	0.000340037090851762	200	0.0093944718405143	0.00570921196144969	0.0209996045488386	314849.158196076	86985.8503751324	52863.0737171268	194440.782859616	69787.2664300705	124265.995249695
Pabies	AT_PA_06	0.000340037090851762	200	0.0093944718405143	0.00570921196144969	0.0209996045488386	314849.158196076	86985.8503751324	52863.0737171268	194440.782859616	69787.2664300705	124265.995249695
Pabies	AT_PA_06	0.00034036288091954	200	0.0093944718405143	0.00570921196144969	0.0209996045488386	315150.815666241	86985.8503751324	52863.0737171268	194440.782859616	69787.2664300705	124265.995249695
Pabies	AT_PA_06	0.00034036288091954	200	0.0093944718405143	0.00570921196144969	0.0209996045488386	315150.815666241	86985.8503751324	52863.0737171268	194440.782859616	69787.2664300705	124265.995249695
Pabies	AT_PA_06	0.000340411773085049	200	0.0093944718405143	0.00570921196144969	0.0209996045488386	315196.08618986	86985.8503751324	52863.0737171268	194440.782859616	69787.2664300705	124265.995249695
Pabies	AT_PA_06	0.000340411773085049	200	0.0093944718405143	0.00570921196144969	0.0209996045488386	315196.08618986	86985.8503751324	52863.0737171268	194440.782859616	69787.2664300705	124265.995249695
Pabies	AT_PA_06	0.000340513269772497	200	0.0093944718405143	0.00570921196144969	0.0209996045488386	315290.064604164	86985.8503751324	52863.0737171268	194440.782859616	69787.2664300705	124265.995249695
Pabies	AT_PA_06	0.000340513269772497	200	0.0093944718405143	0.00570921196144969	0.0209996045488386	315290.064604164	86985.8503751324	52863.0737171268	194440.782859616	69787.2664300705	124265.995249695
Pabies	AT_PA_06	0.000340530787332919	200	0.0093944718405143	0.00570921196144969	0.0209996045488386	315306.284567517	86985.8503751324	52863.0737171268	194440.782859616	69787.2664300705	124265.995249695
Pabies	AT_PA_06	0.000340530787332919	200	0.0093944718405143	0.00570921196144969	0.0209996045488386	315306.284567517	86985.8503751324	52863.0737171268	194440.782859616	69787.2664300705	124265.995249695
Pabies	AT_PA_06	0.000340642083959505	200	0.0093944718405143	0.00570921196144969	0.0209996045488386	315409.336999542	86985.8503751324	52863.0737171268	194440.782859616	69787.2664300705	124265.995249695
Pabies	AT_PA_06	0.000340642083959505	200	0.0093944718405143	0.00570921196144969	0.0209996045488386	315409.336999542	86985.8503751324	52863.0737171268	194440.782859616	69787.2664300705	124265.995249695
Pabies	AT_PA_06	0.000340876294013478	200	0.0093944718405143	0.00570921196144969	0.0209996045488386	315626.198160628	86985.8503751324	52863.0737171268	194440.782859616	69787.2664300705	124265.995249695
Pabies	AT_PA_06	0.000340876294013478	200	0.0093944718405143	0.00570921196144969	0.0209996045488386	315626.198160628	86985.8503751324	52863.0737171268	194440.782859616	69787.2664300705	124265.995249695
Pabies	AT_PA_06	0.000340936350386772	200	0.0093944718405143	0.00570921196144969	0.0209996045488386	315681.805913678	86985.8503751324	52863.0737171268	194440.782859616	69787.2664300705	124265.995249695
Pabies	AT_PA_06	0.000340936350386772	200	0.0093944718405143	0.00570921196144969	0.0209996045488386	315681.805913678	86985.8503751324	52863.0737171268	194440.782859616	69787.2664300705	124265.995249695
Pabies	AT_PA_06	0.000341246063167104	200	0.0093944718405143	0.00570921196144969	0.0209996045488386	315968.577006578	86985.8503751324	52863.0737171268	194440.782859616	69787.2664300705	124265.995249695
Pabies	AT_PA_06	0.000341246063167104	200	0.0093944718405143	0.00570921196144969	0.0209996045488386	315968.577006578	86985.8503751324	52863.0737171268	194440.782859616	69787.2664300705	124265.995249695
Pabies	AT_PA_06	0.000341316213599807	200	0.0093944718405143	0.00570921196144969	0.0209996045488386	316033.531110932	86985.8503751324	52863.0737171268	194440.782859616	69787.2664300705	124265.995249695
Pabies	AT_PA_06	0.000341316213599807	200	0.0093944718405143	0.00570921196144969	0.0209996045488386	316033.531110932	86985.8503751324	52863.0737171268	194440.782859616	69787.2664300705	124265.995249695
Pabies	AT_PA_06	0.000341636038177735	200	0.0093944718405143	0.00570921196144969	0.0209996045488386	316329.664979384	86985.8503751324	52863.0737171268	194440.782859616	69787.2664300705	124265.995249695
Pabies	AT_PA_06	0.000341636038177735	200	0.0093944718405143	0.00570921196144969	0.0209996045488386	316329.664979384	86985.8503751324	52863.0737171268	194440.782859616	69787.2664300705	124265.995249695
Pabies	AT_PA_06	0.000341715395943859	200	0.0093944718405143	0.00570921196144969	0.0209996045488386	316403.144392462	86985.8503751324	52863.0737171268	194440.782859616	69787.2664300705	124265.995249695
Pabies	AT_PA_06	0.000341715395943859	200	0.0093944718405143	0.00570921196144969	0.0209996045488386	316403.144392462	86985.8503751324	52863.0737171268	194440.782859616	69787.2664300705	124265.995249695
Pabies	AT_PA_06	0.000341729276074011	200	0.0093944718405143	0.00570921196144969	0.0209996045488386	316415.996364825	86985.8503751324	52863.0737171268	194440.782859616	69787.2664300705	124265.995249695
Pabies	AT_PA_06	0.000341729276074011	200	0.0093944718405143	0.00570921196144969	0.0209996045488386	316415.996364825	86985.8503751324	52863.0737171268	194440.782859616	69787.2664300705	124265.995249695
Pabies	AT_PA_06	0.000342557913501528	200	0.0093944718405143	0.00570921196144969	0.0209996045488386	317183.253242156	86985.8503751324	52863.0737171268	194440.782859616	69787.2664300705	124265.995249695
Pabies	AT_PA_06	0.000342557913501528	200	0.0093944718405143	0.00570921196144969	0.0209996045488386	317183.253242156	86985.8503751324	52863.0737171268	194440.782859616	69787.2664300705	124265.995249695
Pabies	AT_PA_06	0.000342560057335331	200	0.0093944718405143	0.00570921196144969	0.0209996045488386	317185.238273454	86985.8503751324	52863.0737171268	194440.782859616	69787.2664300705	124265.995249695
Pabies	AT_PA_06	0.000342560057335331	200	0.0093944718405143	0.00570921196144969	0.0209996045488386	317185.238273454	86985.8503751324	52863.0737171268	194440.782859616	69787.2664300705	124265.995249695
Pabies	AT_PA_06	0.000342703604849925	200	0.0093944718405143	0.00570921196144969	0.0209996045488386	317318.15263882	86985.8503751324	52863.0737171268	194440.782859616	69787.2664300705	124265.995249695
Pabies	AT_PA_06	0.000342703604849925	200	0.00937042666967522	0.00570921196144969	0.0209996045488386	317318.15263882	86763.2099044002	52863.0737171268	194440.782859616	69787.2664300705	124265.995249695
Pabies	AT_PA_06	0.000342898581852781	200	0.00937042666967522	0.00570921196144969	0.0209996045488386	317498.686900723	86763.2099044002	52863.0737171268	194440.782859616	69787.2664300705	124265.995249695
Pabies	AT_PA_06	0.000342898581852781	200	0.00937042666967522	0.00570921196144969	0.0209996045488386	317498.686900723	86763.2099044002	52863.0737171268	194440.782859616	69787.2664300705	124265.995249695
Pabies	AT_PA_06	0.000343123417301075	200	0.00937042666967522	0.00570921196144969	0.0209996045488386	317706.867871366	86763.2099044002	52863.0737171268	194440.782859616	69787.2664300705	124265.995249695
Pabies	AT_PA_06	0.000343123417301075	200	0.00937042666967522	0.00570921196144969	0.0209996045488386	317706.867871366	86763.2099044002	52863.0737171268	194440.782859616	69787.2664300705	124265.995249695
Pabies	AT_PA_06	0.000343327801978282	200	0.00937042666967522	0.00570921196144969	0.0209996045488386	317896.112942854	86763.2099044002	52863.0737171268	194440.782859616	69787.2664300705	124265.995249695
Pabies	AT_PA_06	0.000343327801978282	200	0.00937042666967522	0.00570921196144969	0.0209996045488386	317896.112942854	86763.2099044002	52863.0737171268	194440.782859616	69787.2664300705	124265.995249695
Pabies	AT_PA_06	0.000344249783973913	200	0.00937042666967522	0.00570921196144969	0.0209996045488386	318749.799975845	86763.2099044002	52863.0737171268	194440.782859616	69787.2664300705	124265.995249695
Pabies	AT_PA_06	0.000344249783973913	200	0.00937042666967522	0.00570921196144969	0.0209996045488386	318749.799975845	86763.2099044002	52863.0737171268	194440.782859616	69787.2664300705	124265.995249695
Pabies	AT_PA_06	0.000344599923016188	200	0.00937042666967522	0.00570921196144969	0.0209996045488386	319074.002792766	86763.2099044002	52863.0737171268	194440.782859616	69787.2664300705	124265.995249695
Pabies	AT_PA_06	0.000344599923016188	200	0.00937042666967522	0.00570921196144969	0.0209996045488386	319074.002792766	86763.2099044002	52863.0737171268	194440.782859616	69787.2664300705	124265.995249695
Pabies	AT_PA_06	0.000344822046387907	200	0.00937042666967522	0.00570921196144969	0.0209996045488386	319279.672581395	86763.2099044002	52863.0737171268	194440.782859616	69787.2664300705	124265.995249695
Pabies	AT_PA_06	0.000344822046387907	200	0.00937042666967522	0.00570921196144969	0.0209996045488386	319279.672581395	86763.2099044002	52863.0737171268	194440.782859616	69787.2664300705	124265.995249695
Pabies	AT_PA_06	0.000344825736457566	200	0.00937042666967522	0.00570921196144969	0.0209996045488386	319283.089312561	86763.2099044002	52863.0737171268	194440.782859616	69787.2664300705	124265.995249695
Pabies	AT_PA_06	0.000344825736457566	200	0.00937042666967522	0.00570921196144969	0.0209996045488386	319283.089312561	86763.2099044002	52863.0737171268	194440.782859616	69787.2664300705	124265.995249695
Pabies	AT_PA_06	0.000345570986453111	200	0.00937042666967522	0.00570921196144969	0.0209996045488386	319973.135604732	86763.2099044002	52863.0737171268	194440.782859616	69787.2664300705	124265.995249695
Pabies	AT_PA_06	0.000345570986453111	200	0.00937042666967522	0.00570921196144969	0.0209996045488386	319973.135604732	86763.2099044002	52863.0737171268	194440.782859616	69787.2664300705	124265.995249695
Pabies	AT_PA_06	0.000345572710823268	200	0.00937042666967522	0.00570921196144969	0.0209996045488386	319974.732243767	86763.2099044002	52863.0737171268	194440.782859616	69787.2664300705	124265.995249695
Pabies	AT_PA_06	0.000345572710823268	200	0.00937042666967522	0.00570921196144969	0.0209996045488386	319974.732243767	86763.2099044002	52863.0737171268	194440.782859616	69787.2664300705	124265.995249695
Pabies	AT_PA_06	0.000346063887981474	200	0.00937042666967522	0.00570921196144969	0.0209996045488386	320429.525908772	86763.2099044002	52863.0737171268	194440.782859616	69787.2664300705	124265.995249695
Pabies	AT_PA_06	0.000346063887981474	200	0.00937042666967522	0.00570921196144969	0.0209996045488386	320429.525908772	86763.2099044002	52863.0737171268	194440.782859616	69787.2664300705	124265.995249695
Pabies	AT_PA_06	0.000346243878950568	200	0.00937042666967522	0.00570921196144969	0.0209996045488386	320596.184213489	86763.2099044002	52863.0737171268	194440.782859616	69787.2664300705	124265.995249695
Pabies	AT_PA_06	0.000346243878950568	200	0.00937042666967522	0.00570921196144969	0.0209996045488386	320596.184213489	86763.2099044002	52863.0737171268	194440.782859616	69787.2664300705	124265.995249695
Pabies	AT_PA_06	0.000346266468723563	200	0.00937042666967522	0.00570921196144969	0.0209996045488386	320617.100669966	86763.2099044002	52863.0737171268	194440.782859616	69787.2664300705	124265.995249695
Pabies	AT_PA_06	0.000346266468723563	200	0.00937042666967522	0.00570921196144969	0.0209996045488386	320617.100669966	86763.2099044002	52863.0737171268	194440.782859616	69787.2664300705	124265.995249695
Pabies	AT_PA_06	0.00034631442418697	200	0.00937042666967522	0.00570921196144969	0.0209996045488386	320661.503876824	86763.2099044002	52863.0737171268	194440.782859616	69787.2664300705	124265.995249695
Pabies	AT_PA_06	0.00034631442418697	200	0.00937042666967522	0.00570921196144969	0.0209996045488386	320661.503876824	86763.2099044002	52863.0737171268	194440.782859616	69787.2664300705	124265.995249695
Pabies	AT_PA_06	0.000346485746971023	200	0.00937042666967522	0.00570921196144969	0.0209996045488386	320820.136084281	86763.2099044002	52863.0737171268	194440.782859616	69787.2664300705	124265.995249695
Pabies	AT_PA_06	0.000346485746971023	200	0.00937042666967522	0.00570921196144969	0.0209996045488386	320820.136084281	86763.2099044002	52863.0737171268	194440.782859616	69787.2664300705	124265.995249695
Pabies	AT_PA_06	0.000346494793438798	200	0.00937042666967522	0.00570921196144969	0.0209996045488386	320828.512443331	86763.2099044002	52863.0737171268	194440.782859616	69787.2664300705	124265.995249695
Pabies	AT_PA_06	0.000346494793438798	200	0.00937042666967522	0.00570921196144969	0.0209996045488386	320828.512443331	86763.2099044002	52863.0737171268	194440.782859616	69787.2664300705	124265.995249695
Pabies	AT_PA_06	0.000346709492668648	200	0.00937042666967522	0.00570921196144969	0.0209996045488386	321027.308026526	86763.2099044002	52863.0737171268	194440.782859616	69787.2664300705	124265.995249695
Pabies	AT_PA_06	0.000346709492668648	200	0.00937042666967522	0.00570921196144969	0.0209996045488386	321027.308026526	86763.2099044002	52863.0737171268	194440.782859616	69787.2664300705	124265.995249695
Pabies	AT_PA_06	0.00034717183676813	200	0.00937042666967522	0.00570921196144969	0.0209996045488386	321455.404414935	86763.2099044002	52863.0737171268	194440.782859616	69787.2664300705	124265.995249695
Pabies	AT_PA_06	0.00034717183676813	200	0.00935760918090959	0.00570921196144969	0.0209996045488386	321455.404414935	86644.5294528666	52863.0737171268	194440.782859616	69695.4053224613	123638.577951241
Pabies	AT_PA_06	0.000347205496632997	200	0.00935760918090959	0.00570921196144969	0.0209996045488386	321486.570956479	86644.5294528666	52863.0737171268	194440.782859616	69695.4053224613	123638.577951241
Pabies	AT_PA_06	0.000347205496632997	200	0.00935760918090959	0.00570921196144969	0.0209996045488386	321486.570956479	86644.5294528666	52863.0737171268	194440.782859616	69695.4053224613	123638.577951241
Pabies	AT_PA_06	0.000347556184114545	200	0.00935760918090959	0.00570921196144969	0.0209996045488386	321811.281587542	86644.5294528666	52863.0737171268	194440.782859616	69695.4053224613	123638.577951241
Pabies	AT_PA_06	0.000347556184114545	200	0.00935760918090959	0.00570921196144969	0.0209996045488386	321811.281587542	86644.5294528666	52863.0737171268	194440.782859616	69695.4053224613	123638.577951241
Pabies	AT_PA_06	0.000347699520959493	200	0.00935760918090959	0.00570921196144969	0.0209996045488386	321944.00088842	86644.5294528666	52863.0737171268	194440.782859616	69695.4053224613	123638.577951241
Pabies	AT_PA_06	0.000347699520959493	200	0.00935760918090959	0.00570921196144969	0.0209996045488386	321944.00088842	86644.5294528666	52863.0737171268	194440.782859616	69695.4053224613	123638.577951241
Pabies	AT_PA_06	0.000348047247256961	200	0.00935760918090959	0.00570921196144969	0.0209996045488386	322265.969682372	86644.5294528666	52863.0737171268	194440.782859616	69695.4053224613	123638.577951241
Pabies	AT_PA_06	0.000348047247256961	200	0.00935760918090959	0.00570921196144969	0.0209996045488386	322265.969682372	86644.5294528666	52863.0737171268	194440.782859616	69695.4053224613	123638.577951241
Pabies	AT_PA_06	0.000348085415245626	200	0.00935760918090959	0.00570921196144969	0.0209996045488386	322301.310412617	86644.5294528666	52863.0737171268	194440.782859616	69695.4053224613	123638.577951241
Pabies	AT_PA_06	0.000348085415245626	200	0.00935760918090959	0.00570921196144969	0.0209996045488386	322301.310412617	86644.5294528666	52863.0737171268	194440.782859616	69695.4053224613	123638.577951241
Pabies	AT_PA_06	0.000348525475503963	200	0.00935760918090959	0.00570921196144969	0.0209996045488386	322708.77361478	86644.5294528666	52863.0737171268	194440.782859616	69695.4053224613	123638.577951241
Pabies	AT_PA_06	0.000348525475503963	200	0.00934317683536466	0.00570921196144969	0.0209996045488386	322708.77361478	86510.8966237468	52863.0737171268	194440.782859616	69695.4053224613	123638.577951241
Pabies	AT_PA_06	0.000348665857290209	200	0.00934317683536466	0.00570921196144969	0.0209996045488386	322838.756750194	86510.8966237468	52863.0737171268	194440.782859616	69695.4053224613	123638.577951241
Pabies	AT_PA_06	0.000348665857290209	200	0.00930202128989894	0.00565593042613503	0.0199043634744433	322838.756750194	86129.8267583235	52369.7261679169	184299.661800401	69541.7388965324	121980.654872277
Pabies	AT_PA_06	0.00034869069744605	200	0.00930202128989894	0.00565593042613503	0.0199043634744433	322861.756894491	86129.8267583235	52369.7261679169	184299.661800401	69541.7388965324	121980.654872277
Pabies	AT_PA_06	0.00034869069744605	200	0.00930202128989894	0.00565593042613503	0.0199043634744433	322861.756894491	86129.8267583235	52369.7261679169	184299.661800401	69541.7388965324	121980.654872277
Pabies	AT_PA_06	0.000348718794071555	200	0.00930202128989894	0.00565593042613503	0.0199043634744433	322887.772288477	86129.8267583235	52369.7261679169	184299.661800401	69541.7388965324	121980.654872277
Pabies	AT_PA_06	0.000348718794071555	200	0.00930053867427725	0.00565593042613503	0.0199043634744433	322887.772288477	86116.0988359004	52369.7261679169	184299.661800401	69541.7388965324	121980.654872277
Pabies	AT_PA_06	0.000349194709900052	200	0.00930053867427725	0.00565593042613503	0.0199043634744433	323328.435092641	86116.0988359004	52369.7261679169	184299.661800401	69541.7388965324	121980.654872277
Pabies	AT_PA_06	0.000349194709900052	200	0.00930053867427725	0.00565593042613503	0.0199043634744433	323328.435092641	86116.0988359004	52369.7261679169	184299.661800401	69541.7388965324	121980.654872277
Pabies	AT_PA_06	0.00034952377885892	200	0.00930053867427725	0.00565593042613503	0.0199043634744433	323633.128573075	86116.0988359004	52369.7261679169	184299.661800401	69541.7388965324	121980.654872277
Pabies	AT_PA_06	0.00034952377885892	200	0.00930053867427725	0.00565593042613503	0.0199043634744433	323633.128573075	86116.0988359004	52369.7261679169	184299.661800401	69541.7388965324	121980.654872277
Pabies	AT_PA_06	0.000349777220413395	200	0.00930053867427725	0.00565593042613503	0.0199043634744433	323867.796679069	86116.0988359004	52369.7261679169	184299.661800401	69541.7388965324	121980.654872277
Pabies	AT_PA_06	0.000349777220413395	200	0.00930053867427725	0.00565593042613503	0.0199043634744433	323867.796679069	86116.0988359004	52369.7261679169	184299.661800401	69541.7388965324	121980.654872277
Pabies	AT_PA_06	0.000350084822030621	200	0.00930053867427725	0.00565593042613503	0.0199043634744433	324152.612991316	86116.0988359004	52369.7261679169	184299.661800401	69541.7388965324	121980.654872277
Pabies	AT_PA_06	0.000350084822030621	200	0.00930053867427725	0.00565593042613503	0.0199043634744433	324152.612991316	86116.0988359004	52369.7261679169	184299.661800401	69541.7388965324	121980.654872277
Pabies	AT_PA_06	0.000350208858519283	200	0.00930053867427725	0.00565593042613503	0.0199043634744433	324267.461591929	86116.0988359004	52369.7261679169	184299.661800401	69541.7388965324	121980.654872277
Pabies	AT_PA_06	0.000350208858519283	200	0.00930053867427725	0.00565593042613503	0.0199043634744433	324267.461591929	86116.0988359004	52369.7261679169	184299.661800401	69541.7388965324	121980.654872277
Pabies	AT_PA_06	0.000350653196961536	200	0.00930053867427725	0.00565593042613503	0.0199043634744433	324678.886075497	86116.0988359004	52369.7261679169	184299.661800401	69541.7388965324	121980.654872277
Pabies	AT_PA_06	0.000350653196961536	200	0.00930053867427725	0.00565593042613503	0.0199043634744433	324678.886075497	86116.0988359004	52369.7261679169	184299.661800401	69541.7388965324	121980.654872277
Pabies	AT_PA_06	0.000350862602842304	200	0.00930053867427725	0.00565593042613503	0.0199043634744433	324872.780409541	86116.0988359004	52369.7261679169	184299.661800401	69541.7388965324	121980.654872277
Pabies	AT_PA_06	0.000350862602842304	200	0.00930053867427725	0.00565593042613503	0.0199043634744433	324872.780409541	86116.0988359004	52369.7261679169	184299.661800401	69541.7388965324	121980.654872277
Pabies	AT_PA_06	0.000351003625124124	200	0.00930053867427725	0.00565593042613503	0.0199043634744433	325003.356596411	86116.0988359004	52369.7261679169	184299.661800401	69541.7388965324	121980.654872277
Pabies	AT_PA_06	0.000351003625124124	200	0.00930053867427725	0.00565593042613503	0.0199043634744433	325003.356596411	86116.0988359004	52369.7261679169	184299.661800401	69541.7388965324	121980.654872277
Pabies	AT_PA_06	0.000351734848724834	200	0.00930053867427725	0.00565593042613503	0.0199043634744433	325680.415485958	86116.0988359004	52369.7261679169	184299.661800401	69541.7388965324	121980.654872277
Pabies	AT_PA_06	0.000351734848724834	200	0.00930053867427725	0.00565593042613503	0.0199043634744433	325680.415485958	86116.0988359004	52369.7261679169	184299.661800401	69541.7388965324	121980.654872277
Pabies	AT_PA_06	0.00035174907367715	200	0.00930053867427725	0.00565593042613503	0.0199043634744433	325693.586738102	86116.0988359004	52369.7261679169	184299.661800401	69541.7388965324	121980.654872277
Pabies	AT_PA_06	0.00035174907367715	200	0.00930053867427725	0.00565593042613503	0.0199043634744433	325693.586738102	86116.0988359004	52369.7261679169	184299.661800401	69541.7388965324	121980.654872277
Pabies	AT_PA_06	0.000352783772657675	200	0.00930053867427725	0.00565593042613503	0.0199043634744433	326651.641349699	86116.0988359004	52369.7261679169	184299.661800401	69541.7388965324	121980.654872277
Pabies	AT_PA_06	0.000352783772657675	200	0.00930053867427725	0.00565593042613503	0.0199043634744433	326651.641349699	86116.0988359004	52369.7261679169	184299.661800401	69541.7388965324	121980.654872277
Pabies	AT_PA_06	0.000353052625658567	200	0.00930053867427725	0.00565593042613503	0.0199043634744433	326900.579313488	86116.0988359004	52369.7261679169	184299.661800401	69541.7388965324	121980.654872277
Pabies	AT_PA_06	0.000353052625658567	200	0.00930053867427725	0.00565593042613503	0.0199043634744433	326900.579313488	86116.0988359004	52369.7261679169	184299.661800401	69541.7388965324	121980.654872277
Pabies	AT_PA_06	0.000353450218996498	200	0.00930053867427725	0.00565593042613503	0.0199043634744433	327268.721293054	86116.0988359004	52369.7261679169	184299.661800401	69541.7388965324	121980.654872277
Pabies	AT_PA_06	0.000353450218996498	200	0.00930053867427725	0.00565593042613503	0.0199043634744433	327268.721293054	86116.0988359004	52369.7261679169	184299.661800401	69541.7388965324	121980.654872277
Pabies	AT_PA_06	0.000353582872714529	200	0.00930053867427725	0.00565593042613503	0.0199043634744433	327391.548809749	86116.0988359004	52369.7261679169	184299.661800401	69541.7388965324	121980.654872277
Pabies	AT_PA_06	0.000353582872714529	200	0.00930053867427725	0.00565593042613503	0.0199043634744433	327391.548809749	86116.0988359004	52369.7261679169	184299.661800401	69541.7388965324	121980.654872277
Pabies	AT_PA_06	0.000353683812402637	200	0.00930053867427725	0.00565593042613503	0.0199043634744433	327485.011483923	86116.0988359004	52369.7261679169	184299.661800401	69541.7388965324	121980.654872277
Pabies	AT_PA_06	0.000353683812402637	200	0.00930053867427725	0.00565593042613503	0.0199043634744433	327485.011483923	86116.0988359004	52369.7261679169	184299.661800401	69541.7388965324	121980.654872277
Pabies	AT_PA_06	0.000353880193468156	200	0.00930053867427725	0.00565593042613503	0.0199043634744433	327666.845803849	86116.0988359004	52369.7261679169	184299.661800401	69541.7388965324	121980.654872277
Pabies	AT_PA_06	0.000353880193468156	200	0.00927985662327473	0.00538330333723273	0.0199043634744433	327666.845803849	85924.5983636549	49845.4012706734	184299.661800401	68916.3281942047	121805.228745344
Pabies	AT_PA_06	0.000353980276892387	200	0.00927985662327473	0.00538330333723273	0.0199043634744433	327759.5156411	85924.5983636549	49845.4012706734	184299.661800401	68916.3281942047	121805.228745344
Pabies	AT_PA_06	0.000353980276892387	200	0.00927985662327473	0.00538330333723273	0.0199043634744433	327759.5156411	85924.5983636549	49845.4012706734	184299.661800401	68916.3281942047	121805.228745344
Pabies	AT_PA_06	0.000354182449772532	200	0.00927985662327473	0.00538330333723273	0.0199043634744433	327946.712752344	85924.5983636549	49845.4012706734	184299.661800401	68916.3281942047	121805.228745344
Pabies	AT_PA_06	0.000354182449772532	200	0.00927985662327473	0.00538330333723273	0.0199043634744433	327946.712752344	85924.5983636549	49845.4012706734	184299.661800401	68916.3281942047	121805.228745344
Pabies	AT_PA_06	0.000354450237271436	200	0.00927985662327473	0.00538330333723273	0.0199043634744433	328194.664140219	85924.5983636549	49845.4012706734	184299.661800401	68916.3281942047	121805.228745344
Pabies	AT_PA_06	0.000354450237271436	200	0.00927985662327473	0.00538330333723273	0.0199043634744433	328194.664140219	85924.5983636549	49845.4012706734	184299.661800401	68916.3281942047	121805.228745344
Pabies	AT_PA_06	0.000355107558022373	200	0.00927985662327473	0.00538330333723273	0.0199043634744433	328803.29446516	85924.5983636549	49845.4012706734	184299.661800401	68916.3281942047	121805.228745344
Pabies	AT_PA_06	0.000355107558022373	200	0.00927985662327473	0.00538330333723273	0.0199043634744433	328803.29446516	85924.5983636549	49845.4012706734	184299.661800401	68916.3281942047	121805.228745344
Pabies	AT_PA_06	0.000355146484382262	200	0.00927985662327473	0.00538330333723273	0.0199043634744433	328839.337390983	85924.5983636549	49845.4012706734	184299.661800401	68916.3281942047	121805.228745344
Pabies	AT_PA_06	0.000355146484382262	200	0.00927985662327473	0.00538330333723273	0.0199043634744433	328839.337390983	85924.5983636549	49845.4012706734	184299.661800401	68916.3281942047	121805.228745344
Pabies	AT_PA_06	0.000355227014281275	200	0.00927985662327473	0.00538330333723273	0.0199043634744433	328913.902112292	85924.5983636549	49845.4012706734	184299.661800401	68916.3281942047	121805.228745344
Pabies	AT_PA_06	0.000355227014281275	200	0.00927985662327473	0.00538330333723273	0.0199043634744433	328913.902112292	85924.5983636549	49845.4012706734	184299.661800401	68916.3281942047	121805.228745344
Pabies	AT_PA_06	0.000355320735877012	200	0.00927985662327473	0.00538330333723273	0.0199043634744433	329000.681367604	85924.5983636549	49845.4012706734	184299.661800401	68916.3281942047	121805.228745344
Pabies	AT_PA_06	0.000355320735877012	200	0.00927985662327473	0.00538330333723273	0.0199043634744433	329000.681367604	85924.5983636549	49845.4012706734	184299.661800401	68916.3281942047	121805.228745344
Pabies	AT_PA_06	0.000355541784712137	200	0.00927985662327473	0.00538330333723273	0.0199043634744433	329205.356214941	85924.5983636549	49845.4012706734	184299.661800401	68916.3281942047	121805.228745344
Pabies	AT_PA_06	0.000355541784712137	200	0.00927985662327473	0.00538330333723273	0.0199043634744433	329205.356214941	85924.5983636549	49845.4012706734	184299.661800401	68916.3281942047	121805.228745344
Pabies	AT_PA_06	0.000356010328573263	200	0.00927985662327473	0.00538330333723273	0.0199043634744433	329639.193123392	85924.5983636549	49845.4012706734	184299.661800401	68916.3281942047	121805.228745344
Pabies	AT_PA_06	0.000356010328573263	200	0.00927985662327473	0.00538330333723273	0.0199043634744433	329639.193123392	85924.5983636549	49845.4012706734	184299.661800401	68916.3281942047	121805.228745344
Pabies	AT_PA_06	0.000356088591614396	200	0.00927985662327473	0.00538330333723273	0.0199043634744433	329711.658902218	85924.5983636549	49845.4012706734	184299.661800401	68916.3281942047	121805.228745344
Pabies	AT_PA_06	0.000356088591614396	200	0.00927985662327473	0.00538330333723273	0.0199043634744433	329711.658902218	85924.5983636549	49845.4012706734	184299.661800401	68916.3281942047	121805.228745344
Pabies	AT_PA_06	0.000356500567622677	200	0.00927985662327473	0.00538330333723273	0.0199043634744433	330093.118169145	85924.5983636549	49845.4012706734	184299.661800401	68916.3281942047	121805.228745344
Pabies	AT_PA_06	0.000356500567622677	200	0.00927985662327473	0.00538330333723273	0.0199043634744433	330093.118169145	85924.5983636549	49845.4012706734	184299.661800401	68916.3281942047	121805.228745344
Pabies	AT_PA_06	0.000356739426486589	200	0.00927985662327473	0.00538330333723273	0.0199043634744433	330314.283783879	85924.5983636549	49845.4012706734	184299.661800401	68916.3281942047	121805.228745344
Pabies	AT_PA_06	0.000356739426486589	200	0.00927985662327473	0.00538330333723273	0.0182828049229895	330314.283783879	85924.5983636549	49845.4012706734	169285.230768421	68916.3281942047	121805.228745344
Pabies	AT_PA_06	0.00035696977391299	200	0.00927985662327473	0.00538330333723273	0.0182828049229895	330527.568437954	85924.5983636549	49845.4012706734	169285.230768421	68916.3281942047	121805.228745344
Pabies	AT_PA_06	0.00035696977391299	200	0.00927985662327473	0.00538330333723273	0.0182828049229895	330527.568437954	85924.5983636549	49845.4012706734	169285.230768421	68916.3281942047	121805.228745344
Pabies	AT_PA_06	0.000357047344803014	200	0.00927985662327473	0.00538330333723273	0.0182828049229895	330599.393336124	85924.5983636549	49845.4012706734	169285.230768421	68916.3281942047	121805.228745344
Pabies	AT_PA_06	0.000357047344803014	200	0.00927985662327473	0.00538330333723273	0.0182828049229895	330599.393336124	85924.5983636549	49845.4012706734	169285.230768421	68916.3281942047	121805.228745344
Pabies	AT_PA_06	0.000357417018806788	200	0.00927985662327473	0.00538330333723273	0.0182828049229895	330941.68408036	85924.5983636549	49845.4012706734	169285.230768421	68916.3281942047	121805.228745344
Pabies	AT_PA_06	0.000357417018806788	200	0.00927985662327473	0.00538330333723273	0.0182828049229895	330941.68408036	85924.5983636549	49845.4012706734	169285.230768421	68916.3281942047	121805.228745344
Pabies	AT_PA_06	0.00035781111631924	200	0.00927985662327473	0.00538330333723273	0.0182828049229895	331306.589184482	85924.5983636549	49845.4012706734	169285.230768421	68916.3281942047	121805.228745344
Pabies	AT_PA_06	0.00035781111631924	200	0.00927985662327473	0.00538330333723273	0.0182828049229895	331306.589184482	85924.5983636549	49845.4012706734	169285.230768421	68916.3281942047	121805.228745344
Pabies	AT_PA_06	0.000357930881294264	200	0.00927985662327473	0.00538330333723273	0.0182828049229895	331417.482679874	85924.5983636549	49845.4012706734	169285.230768421	68916.3281942047	121805.228745344
Pabies	AT_PA_06	0.000357930881294264	200	0.00927985662327473	0.00538330333723273	0.0182828049229895	331417.482679874	85924.5983636549	49845.4012706734	169285.230768421	68916.3281942047	121805.228745344
Pabies	AT_PA_06	0.000358164335013292	200	0.00927985662327473	0.00538330333723273	0.0182828049229895	331633.643530826	85924.5983636549	49845.4012706734	169285.230768421	68916.3281942047	121805.228745344
Pabies	AT_PA_06	0.000358164335013292	200	0.00927985662327473	0.00538330333723273	0.0182828049229895	331633.643530826	85924.5983636549	49845.4012706734	169285.230768421	68916.3281942047	121805.228745344
Pabies	AT_PA_06	0.000358277596341861	200	0.00927985662327473	0.00538330333723273	0.0182828049229895	331738.515131353	85924.5983636549	49845.4012706734	169285.230768421	68916.3281942047	121805.228745344
Pabies	AT_PA_06	0.000358277596341861	200	0.00927985662327473	0.00538330333723273	0.0182828049229895	331738.515131353	85924.5983636549	49845.4012706734	169285.230768421	68916.3281942047	121805.228745344
Pabies	AT_PA_06	0.000359018625969244	200	0.00927985662327473	0.00538330333723273	0.0182828049229895	332424.653675226	85924.5983636549	49845.4012706734	169285.230768421	68916.3281942047	121805.228745344
Pabies	AT_PA_06	0.000359018625969244	200	0.00927065100753641	0.00538330333723273	0.0182828049229895	332424.653675226	85839.3611808927	49845.4012706734	169285.230768421	68526.8273886056	121805.228745344
Pabies	AT_PA_06	0.000359176441371463	200	0.00927065100753641	0.00538330333723273	0.0182828049229895	332570.779047651	85839.3611808927	49845.4012706734	169285.230768421	68526.8273886056	121805.228745344
Pabies	AT_PA_06	0.000359176441371463	200	0.00921133065354414	0.00502854225568937	0.0182828049229895	332570.779047651	85290.0986439273	46560.5764415682	169285.230768421	68452.130229582	121661.476630383
Pabies	AT_PA_06	0.00035974355719405	200	0.00921133065354414	0.00502854225568937	0.0182828049229895	333095.886290787	85290.0986439273	46560.5764415682	169285.230768421	68452.130229582	121661.476630383
Pabies	AT_PA_06	0.00035974355719405	200	0.00921133065354414	0.00502854225568937	0.0182828049229895	333095.886290787	85290.0986439273	46560.5764415682	169285.230768421	68452.130229582	121661.476630383
Pabies	AT_PA_06	0.000360159656017131	200	0.00921133065354414	0.00502854225568937	0.0182828049229895	333481.162978825	85290.0986439273	46560.5764415682	169285.230768421	68452.130229582	121661.476630383
Pabies	AT_PA_06	0.000360159656017131	200	0.00921133065354414	0.00502854225568937	0.0182828049229895	333481.162978825	85290.0986439273	46560.5764415682	169285.230768421	68452.130229582	121661.476630383
Pabies	AT_PA_06	0.000361228290262705	200	0.00921133065354414	0.00502854225568937	0.0182828049229895	334470.639132134	85290.0986439273	46560.5764415682	169285.230768421	68452.130229582	121661.476630383
Pabies	AT_PA_06	0.000361228290262705	200	0.00921133065354414	0.00502854225568937	0.0182828049229895	334470.639132134	85290.0986439273	46560.5764415682	169285.230768421	68452.130229582	121661.476630383
Pabies	AT_PA_06	0.000362518364329066	200	0.00921133065354414	0.00502854225568937	0.0182828049229895	335665.152156543	85290.0986439273	46560.5764415682	169285.230768421	68452.130229582	121661.476630383
Pabies	AT_PA_06	0.000362518364329066	200	0.00919410551456486	0.00502854225568937	0.0182828049229895	335665.152156543	85130.6066163413	46560.5764415682	169285.230768421	68416.4214490551	121661.476630383
Pabies	AT_PA_06	0.000362536689258132	200	0.00919410551456486	0.00502854225568937	0.0182828049229895	335682.119683456	85130.6066163413	46560.5764415682	169285.230768421	68416.4214490551	121661.476630383
Pabies	AT_PA_06	0.000362536689258132	200	0.00919410551456486	0.00502854225568937	0.0182828049229895	335682.119683456	85130.6066163413	46560.5764415682	169285.230768421	68416.4214490551	121661.476630383
Pabies	AT_PA_06	0.000362590385149963	200	0.00919410551456486	0.00502854225568937	0.0182828049229895	335731.838101818	85130.6066163413	46560.5764415682	169285.230768421	68416.4214490551	121661.476630383
Pabies	AT_PA_06	0.000362590385149963	200	0.00919410551456486	0.00502854225568937	0.0182828049229895	335731.838101818	85130.6066163413	46560.5764415682	169285.230768421	68416.4214490551	121661.476630383
Pabies	AT_PA_06	0.000362902968563951	200	0.00919410551456486	0.00502854225568937	0.0182828049229895	336021.267188843	85130.6066163413	46560.5764415682	169285.230768421	68416.4214490551	121661.476630383
Pabies	AT_PA_06	0.000362902968563951	200	0.00919410551456486	0.00502854225568937	0.0177358578253434	336021.267188843	85130.6066163413	46560.5764415682	164220.905790216	68416.4214490551	121661.476630383
Pabies	AT_PA_06	0.000364674413936548	200	0.00919410551456486	0.00502854225568937	0.0177358578253434	337661.494385693	85130.6066163413	46560.5764415682	164220.905790216	68416.4214490551	121661.476630383
Pabies	AT_PA_06	0.000364674413936548	200	0.00919410551456486	0.00502854225568937	0.0177358578253434	337661.494385693	85130.6066163413	46560.5764415682	164220.905790216	68416.4214490551	121661.476630383
Pabies	AT_PA_06	0.000365015769460586	200	0.00919410551456486	0.00502854225568937	0.0177358578253434	337977.564315358	85130.6066163413	46560.5764415682	164220.905790216	68416.4214490551	121661.476630383
Pabies	AT_PA_06	0.000365015769460586	200	0.00919410551456486	0.00502854225568937	0.0177358578253434	337977.564315358	85130.6066163413	46560.5764415682	164220.905790216	68416.4214490551	121661.476630383
Pabies	AT_PA_06	0.000365220725775459	200	0.00919410551456486	0.00502854225568937	0.0177358578253434	338167.33868098	85130.6066163413	46560.5764415682	164220.905790216	68416.4214490551	121661.476630383
Pabies	AT_PA_06	0.000365220725775459	200	0.00918082197766667	0.00502854225568937	0.0177358578253434	338167.33868098	85007.6109043211	46560.5764415682	164220.905790216	67656.5580181152	121661.476630383
Pabies	AT_PA_06	0.000365360541833578	200	0.00918082197766667	0.00502854225568937	0.0177358578253434	338296.797994054	85007.6109043211	46560.5764415682	164220.905790216	67656.5580181152	121661.476630383
Pabies	AT_PA_06	0.000365360541833578	200	0.00918082197766667	0.00502854225568937	0.0177358578253434	338296.797994054	85007.6109043211	46560.5764415682	164220.905790216	67656.5580181152	121661.476630383
Pabies	AT_PA_06	0.00036540547774808	200	0.00918082197766667	0.00502854225568937	0.0177358578253434	338338.405322297	85007.6109043211	46560.5764415682	164220.905790216	67656.5580181152	121661.476630383
Pabies	AT_PA_06	0.00036540547774808	200	0.00918082197766667	0.00502854225568937	0.0177358578253434	338338.405322297	85007.6109043211	46560.5764415682	164220.905790216	67656.5580181152	121661.476630383
Pabies	AT_PA_06	0.00036616953368433	200	0.00918082197766667	0.00502854225568937	0.0177358578253434	339045.864522528	85007.6109043211	46560.5764415682	164220.905790216	67656.5580181152	121661.476630383
Pabies	AT_PA_06	0.00036616953368433	200	0.00918082197766667	0.00502854225568937	0.0177358578253434	339045.864522528	85007.6109043211	46560.5764415682	164220.905790216	67656.5580181152	121661.476630383
Pabies	AT_PA_06	0.00036675519517779	200	0.00918082197766667	0.00502854225568937	0.0177358578253434	339588.143683139	85007.6109043211	46560.5764415682	164220.905790216	67656.5580181152	121661.476630383
Pabies	AT_PA_06	0.00036675519517779	200	0.00918082197766667	0.00502854225568937	0.0177358578253434	339588.143683139	85007.6109043211	46560.5764415682	164220.905790216	67656.5580181152	121661.476630383
Pabies	AT_PA_06	0.000367693428434908	200	0.00918082197766667	0.00502854225568937	0.0177358578253434	340456.87818047	85007.6109043211	46560.5764415682	164220.905790216	67656.5580181152	121661.476630383
Pabies	AT_PA_06	0.000367693428434908	200	0.00918082197766667	0.00502854225568937	0.0177358578253434	340456.87818047	85007.6109043211	46560.5764415682	164220.905790216	67656.5580181152	121661.476630383
Pabies	AT_PA_06	0.000367829355849831	200	0.00918082197766667	0.00502854225568937	0.0177358578253434	340582.736897992	85007.6109043211	46560.5764415682	164220.905790216	67656.5580181152	121661.476630383
Pabies	AT_PA_06	0.000367829355849831	200	0.00918082197766667	0.00502854225568937	0.0177358578253434	340582.736897992	85007.6109043211	46560.5764415682	164220.905790216	67656.5580181152	121661.476630383
Pabies	AT_PA_06	0.000367897178690963	200	0.00918082197766667	0.00502854225568937	0.0177358578253434	340645.535824966	85007.6109043211	46560.5764415682	164220.905790216	67656.5580181152	121661.476630383
Pabies	AT_PA_06	0.000367897178690963	200	0.0091798467719493	0.00502854225568937	0.0177358578253434	340645.535824966	84998.5812217528	46560.5764415682	164220.905790216	66814.418751922	121661.476630383
Pabies	AT_PA_06	0.000368813005818942	200	0.0091798467719493	0.00502854225568937	0.0177358578253434	341493.523906428	84998.5812217528	46560.5764415682	164220.905790216	66814.418751922	121661.476630383
Pabies	AT_PA_06	0.000368813005818942	200	0.00917791616756019	0.00499735664489936	0.0177358578253434	341493.523906428	84980.7052551869	46271.8207861052	164220.905790216	64540.3304162228	121222.841190068
Pabies	AT_PA_06	0.000369018864128916	200	0.00917791616756019	0.00499735664489936	0.0177358578253434	341684.1334527	84980.7052551869	46271.8207861052	164220.905790216	64540.3304162228	121222.841190068
Pabies	AT_PA_06	0.000369018864128916	200	0.00917791616756019	0.00499735664489936	0.0177358578253434	341684.1334527	84980.7052551869	46271.8207861052	164220.905790216	64540.3304162228	121222.841190068
Pabies	AT_PA_06	0.000369079191235163	200	0.00917791616756019	0.00499735664489936	0.0177358578253434	341739.99188441	84980.7052551869	46271.8207861052	164220.905790216	64540.3304162228	121222.841190068
Pabies	AT_PA_06	0.000369079191235163	200	0.00916847344983443	0.00499735664489936	0.0175609849148049	341739.99188441	84893.2726836521	46271.8207861052	162601.71217412	64399.7661999463	120216.101706688
Pabies	AT_PA_06	0.000369277836423079	200	0.00916847344983443	0.00499735664489936	0.0175609849148049	341923.922613962	84893.2726836521	46271.8207861052	162601.71217412	64399.7661999463	120216.101706688
Pabies	AT_PA_06	0.000369277836423079	200	0.00916847344983443	0.00499735664489936	0.0175609849148049	341923.922613962	84893.2726836521	46271.8207861052	162601.71217412	64399.7661999463	120216.101706688
Pabies	AT_PA_06	0.000369508035024617	200	0.00916847344983443	0.00499735664489936	0.0175609849148049	342137.069467238	84893.2726836521	46271.8207861052	162601.71217412	64399.7661999463	120216.101706688
Pabies	AT_PA_06	0.000369508035024617	200	0.00916847344983443	0.00499735664489936	0.0175609849148049	342137.069467238	84893.2726836521	46271.8207861052	162601.71217412	64399.7661999463	120216.101706688
Pabies	AT_PA_06	0.0003703663086486	200	0.00916847344983443	0.00499735664489936	0.0175609849148049	342931.767267222	84893.2726836521	46271.8207861052	162601.71217412	64399.7661999463	120216.101706688
Pabies	AT_PA_06	0.0003703663086486	200	0.00916847344983443	0.00499735664489936	0.0175609849148049	342931.767267222	84893.2726836521	46271.8207861052	162601.71217412	64399.7661999463	120216.101706688
Pabies	AT_PA_06	0.000370388456194853	200	0.00916847344983443	0.00499735664489936	0.0175609849148049	342952.274254493	84893.2726836521	46271.8207861052	162601.71217412	64399.7661999463	120216.101706688
Pabies	AT_PA_06	0.000370388456194853	200	0.00916847344983443	0.00499735664489936	0.0175609849148049	342952.274254493	84893.2726836521	46271.8207861052	162601.71217412	64399.7661999463	120216.101706688
Pabies	AT_PA_06	0.000372649982128429	200	0.00916847344983443	0.00499735664489936	0.0175609849148049	345046.279748546	84893.2726836521	46271.8207861052	162601.71217412	64399.7661999463	120216.101706688
Pabies	AT_PA_06	0.000372649982128429	200	0.00916847344983443	0.00499735664489936	0.0175609849148049	345046.279748546	84893.2726836521	46271.8207861052	162601.71217412	64399.7661999463	120216.101706688
Pabies	AT_PA_06	0.000372708452644767	200	0.00916847344983443	0.00499735664489936	0.0175609849148049	345100.419115525	84893.2726836521	46271.8207861052	162601.71217412	64399.7661999463	120216.101706688
Pabies	AT_PA_06	0.000372708452644767	200	0.00916808604732424	0.00499735664489936	0.0175609849148049	345100.419115525	84889.6856233726	46271.8207861052	162601.71217412	64306.9934935593	120216.101706688
Pabies	AT_PA_06	0.000373472178103279	200	0.00916808604732424	0.00499735664489936	0.0175609849148049	345807.572317851	84889.6856233726	46271.8207861052	162601.71217412	64306.9934935593	120216.101706688
Pabies	AT_PA_06	0.000373472178103279	200	0.00916808604732424	0.00499735664489936	0.0175609849148049	345807.572317851	84889.6856233726	46271.8207861052	162601.71217412	64306.9934935593	120216.101706688
Pabies	AT_PA_06	0.000373550457736997	200	0.00916808604732424	0.00499735664489936	0.0175609849148049	345880.053460183	84889.6856233726	46271.8207861052	162601.71217412	64306.9934935593	120216.101706688
Pabies	AT_PA_06	0.000373550457736997	200	0.00916808604732424	0.00499735664489936	0.0175609849148049	345880.053460183	84889.6856233726	46271.8207861052	162601.71217412	64306.9934935593	120216.101706688
Pabies	AT_PA_06	0.000374943348720159	200	0.00916808604732424	0.00499735664489936	0.0175609849148049	347169.767333481	84889.6856233726	46271.8207861052	162601.71217412	64306.9934935593	120216.101706688
Pabies	AT_PA_06	0.000374943348720159	200	0.00916808604732424	0.00499735664489936	0.0175609849148049	347169.767333481	84889.6856233726	46271.8207861052	162601.71217412	64306.9934935593	120216.101706688
Pabies	AT_PA_06	0.000375531683068331	200	0.00916808604732424	0.00499735664489936	0.0175609849148049	347714.521359566	84889.6856233726	46271.8207861052	162601.71217412	64306.9934935593	120216.101706688
Pabies	AT_PA_06	0.000375531683068331	200	0.00916808604732424	0.00499735664489936	0.0175609849148049	347714.521359566	84889.6856233726	46271.8207861052	162601.71217412	64306.9934935593	120216.101706688
Pabies	AT_PA_06	0.000375846704909737	200	0.00916808604732424	0.00499735664489936	0.0175609849148049	348006.208249756	84889.6856233726	46271.8207861052	162601.71217412	64306.9934935593	120216.101706688
Pabies	AT_PA_06	0.000375846704909737	200	0.00916808604732424	0.00499735664489936	0.0175609849148049	348006.208249756	84889.6856233726	46271.8207861052	162601.71217412	64306.9934935593	120216.101706688
Pabies	AT_PA_06	0.000376560206931765	200	0.00916808604732424	0.00499735664489936	0.0175609849148049	348666.858270152	84889.6856233726	46271.8207861052	162601.71217412	64306.9934935593	120216.101706688
Pabies	AT_PA_06	0.000376560206931765	200	0.00916808604732424	0.00499735664489936	0.0175609849148049	348666.858270152	84889.6856233726	46271.8207861052	162601.71217412	64306.9934935593	120216.101706688
Pabies	AT_PA_06	0.000376834791034486	200	0.00916808604732424	0.00499735664489936	0.0175609849148049	348921.102809709	84889.6856233726	46271.8207861052	162601.71217412	64306.9934935593	120216.101706688
Pabies	AT_PA_06	0.000376834791034486	200	0.00916808604732424	0.00499735664489936	0.0175609849148049	348921.102809709	84889.6856233726	46271.8207861052	162601.71217412	64306.9934935593	120216.101706688
Pabies	AT_PA_06	0.000380600150166962	200	0.00916808604732424	0.00499735664489936	0.0175609849148049	352407.546450891	84889.6856233726	46271.8207861052	162601.71217412	64306.9934935593	120216.101706688
Pabies	AT_PA_06	0.000380600150166962	200	0.00916808604732424	0.00499735664489936	0.0175609849148049	352407.546450891	84889.6856233726	46271.8207861052	162601.71217412	64306.9934935593	120216.101706688
Pabies	AT_PA_06	0.000381941064774143	200	0.00916808604732424	0.00499735664489936	0.0175609849148049	353649.134050132	84889.6856233726	46271.8207861052	162601.71217412	64306.9934935593	120216.101706688
Pabies	AT_PA_06	0.000381941064774143	200	0.00916403783673283	0.00499735664489936	0.0175609849148049	353649.134050132	84852.2021919706	46271.8207861052	162601.71217412	63460.339386082	120216.101706688
Pabies	AT_PA_06	0.000382442114291069	200	0.00916403783673283	0.00499735664489936	0.0175609849148049	354113.068788027	84852.2021919706	46271.8207861052	162601.71217412	63460.339386082	120216.101706688
Pabies	AT_PA_06	0.000382442114291069	200	0.00916403783673283	0.00499735664489936	0.0175609849148049	354113.068788027	84852.2021919706	46271.8207861052	162601.71217412	63460.339386082	120216.101706688
Pabies	AT_PA_06	0.000383660605239015	200	0.00916403783673283	0.00499735664489936	0.0175609849148049	355241.301147236	84852.2021919706	46271.8207861052	162601.71217412	63460.339386082	120216.101706688
Pabies	AT_PA_06	0.000383660605239015	200	0.0091515157059712	0.00499735664489936	0.0175609849148049	355241.301147236	84736.2565367704	46271.8207861052	162601.71217412	62317.1783364926	120216.101706688
Pabies	AT_PA_06	0.000383751635380562	200	0.0091515157059712	0.00499735664489936	0.0175609849148049	355325.588315335	84736.2565367704	46271.8207861052	162601.71217412	62317.1783364926	120216.101706688
Pabies	AT_PA_06	0.000383751635380562	200	0.0091515157059712	0.00499735664489936	0.0175609849148049	355325.588315335	84736.2565367704	46271.8207861052	162601.71217412	62317.1783364926	120216.101706688
Pabies	AT_PA_06	0.000383823610788447	200	0.0091515157059712	0.00499735664489936	0.0175609849148049	355392.232211525	84736.2565367704	46271.8207861052	162601.71217412	62317.1783364926	120216.101706688
Pabies	AT_PA_06	0.000383823610788447	200	0.0091515157059712	0.00499735664489936	0.0175609849148049	355392.232211525	84736.2565367704	46271.8207861052	162601.71217412	62317.1783364926	120216.101706688
Pabies	AT_PA_06	0.000384264528692551	200	0.0091515157059712	0.00499735664489936	0.0175609849148049	355800.48953014	84736.2565367704	46271.8207861052	162601.71217412	62317.1783364926	120216.101706688
Pabies	AT_PA_06	0.000384264528692551	200	0.0091515157059712	0.00499735664489936	0.0175609849148049	355800.48953014	84736.2565367704	46271.8207861052	162601.71217412	62317.1783364926	120216.101706688
Pabies	AT_PA_06	0.000385587705163525	200	0.0091515157059712	0.00499735664489936	0.0175609849148049	357025.65292919	84736.2565367704	46271.8207861052	162601.71217412	62317.1783364926	120216.101706688
Pabies	AT_PA_06	0.000385587705163525	200	0.0091515157059712	0.00499735664489936	0.0175609849148049	357025.65292919	84736.2565367704	46271.8207861052	162601.71217412	62317.1783364926	120216.101706688
Pabies	AT_PA_06	0.000386340239282581	200	0.0091515157059712	0.00499735664489936	0.0175609849148049	357722.443780168	84736.2565367704	46271.8207861052	162601.71217412	62317.1783364926	120216.101706688
Pabies	AT_PA_06	0.000386340239282581	200	0.00912629492871775	0.00499735664489936	0.0175609849148049	357722.443780168	84502.7308214607	46271.8207861052	162601.71217412	61040.8915008905	120216.101706688
Pabies	AT_PA_06	0.000386881147965505	200	0.00912629492871775	0.00499735664489936	0.0175609849148049	358223.285153245	84502.7308214607	46271.8207861052	162601.71217412	61040.8915008905	120216.101706688
Pabies	AT_PA_06	0.000386881147965505	200	0.00912629492871775	0.00499735664489936	0.0175609849148049	358223.285153245	84502.7308214607	46271.8207861052	162601.71217412	61040.8915008905	120216.101706688
Pabies	AT_PA_06	0.000387466857338535	200	0.00912629492871775	0.00499735664489936	0.0175609849148049	358765.608646792	84502.7308214607	46271.8207861052	162601.71217412	61040.8915008905	120216.101706688
Pabies	AT_PA_06	0.000387466857338535	200	0.00912629492871775	0.00499735664489936	0.0175609849148049	358765.608646792	84502.7308214607	46271.8207861052	162601.71217412	61040.8915008905	120216.101706688
Pabies	AT_PA_06	0.000388388548103226	200	0.00912629492871775	0.00499735664489936	0.0175609849148049	359619.026021506	84502.7308214607	46271.8207861052	162601.71217412	61040.8915008905	120216.101706688
Pabies	AT_PA_06	0.000388388548103226	200	0.00912629492871775	0.00499735664489936	0.0175609849148049	359619.026021506	84502.7308214607	46271.8207861052	162601.71217412	61040.8915008905	120216.101706688
Pabies	AT_PA_06	0.000388897685096585	200	0.00912629492871775	0.00499735664489936	0.0175609849148049	360090.449163505	84502.7308214607	46271.8207861052	162601.71217412	61040.8915008905	120216.101706688
Pabies	AT_PA_06	0.000388897685096585	200	0.00912629492871775	0.00499735664489936	0.0175609849148049	360090.449163505	84502.7308214607	46271.8207861052	162601.71217412	61040.8915008905	120216.101706688
Pabies	AT_PA_06	0.00038932145704779	200	0.00912629492871775	0.00499735664489936	0.0175609849148049	360482.830599805	84502.7308214607	46271.8207861052	162601.71217412	61040.8915008905	120216.101706688
Pabies	AT_PA_06	0.00038932145704779	200	0.00912629492871775	0.00499735664489936	0.0175609849148049	360482.830599805	84502.7308214607	46271.8207861052	162601.71217412	61040.8915008905	120216.101706688
Pabies	AT_PA_06	0.000390657422968213	200	0.00912629492871775	0.00499735664489936	0.0175609849148049	361719.836081679	84502.7308214607	46271.8207861052	162601.71217412	61040.8915008905	120216.101706688
Pabies	AT_PA_06	0.000390657422968213	200	0.00912629492871775	0.00499735664489936	0.0175609849148049	361719.836081679	84502.7308214607	46271.8207861052	162601.71217412	61040.8915008905	120216.101706688
Pabies	AT_PA_06	0.000391106228375732	200	0.00912629492871775	0.00499735664489936	0.0175609849148049	362135.396644196	84502.7308214607	46271.8207861052	162601.71217412	61040.8915008905	120216.101706688
Pabies	AT_PA_06	0.000391106228375732	200	0.0091515157059712	0.00499735664489936	0.0175609849148049	362135.396644196	84736.2565367704	46271.8207861052	162601.71217412	61040.8915008905	121222.841190068
Pabies	AT_PA_06	0.0003912107777924	200	0.0091515157059712	0.00499735664489936	0.0175609849148049	362232.20165963	84736.2565367704	46271.8207861052	162601.71217412	61040.8915008905	121222.841190068
Pabies	AT_PA_06	0.0003912107777924	200	0.0091515157059712	0.00499735664489936	0.0175609849148049	362232.20165963	84736.2565367704	46271.8207861052	162601.71217412	61040.8915008905	121222.841190068
Pabies	AT_PA_06	0.000391642961971141	200	0.0091515157059712	0.00499735664489936	0.0175609849148049	362632.372195501	84736.2565367704	46271.8207861052	162601.71217412	61040.8915008905	121222.841190068
Pabies	AT_PA_06	0.000391642961971141	200	0.0091515157059712	0.00499735664489936	0.0175609849148049	362632.372195501	84736.2565367704	46271.8207861052	162601.71217412	61040.8915008905	121222.841190068
Pabies	AT_PA_06	0.000392168450184278	200	0.0091515157059712	0.00499735664489936	0.0175609849148049	363118.935355813	84736.2565367704	46271.8207861052	162601.71217412	61040.8915008905	121222.841190068
Pabies	AT_PA_06	0.000392168450184278	200	0.0091515157059712	0.00499735664489936	0.0175609849148049	363118.935355813	84736.2565367704	46271.8207861052	162601.71217412	61040.8915008905	121222.841190068
Pabies	AT_PA_06	0.000392971376227439	200	0.0091515157059712	0.00499735664489936	0.0175609849148049	363862.385395777	84736.2565367704	46271.8207861052	162601.71217412	61040.8915008905	121222.841190068
Pabies	AT_PA_06	0.000392971376227439	200	0.0091515157059712	0.00499735664489936	0.0175609849148049	363862.385395777	84736.2565367704	46271.8207861052	162601.71217412	61040.8915008905	121222.841190068
Pabies	AT_PA_06	0.000393217499959155	200	0.0091515157059712	0.00499735664489936	0.0175609849148049	364090.277739959	84736.2565367704	46271.8207861052	162601.71217412	61040.8915008905	121222.841190068
Pabies	AT_PA_06	0.000393217499959155	200	0.0091515157059712	0.00499735664489936	0.0175609849148049	364090.277739959	84736.2565367704	46271.8207861052	162601.71217412	61040.8915008905	121222.841190068
Pabies	AT_PA_06	0.000393221506183066	200	0.0091515157059712	0.00499735664489936	0.0175609849148049	364093.987206542	84736.2565367704	46271.8207861052	162601.71217412	61040.8915008905	121222.841190068
Pabies	AT_PA_06	0.000393221506183066	200	0.0091515157059712	0.00499735664489936	0.0175609849148049	364093.987206542	84736.2565367704	46271.8207861052	162601.71217412	61040.8915008905	121222.841190068
Pabies	AT_PA_06	0.000393616461237552	200	0.0091515157059712	0.00499735664489936	0.0175609849148049	364459.686331066	84736.2565367704	46271.8207861052	162601.71217412	61040.8915008905	121222.841190068
Pabies	AT_PA_06	0.000393616461237552	200	0.0091515157059712	0.00499735664489936	0.0175609849148049	364459.686331066	84736.2565367704	46271.8207861052	162601.71217412	61040.8915008905	121222.841190068
Pabies	AT_PA_06	0.000393709673680834	200	0.0091515157059712	0.00499735664489936	0.0175609849148049	364545.99414892	84736.2565367704	46271.8207861052	162601.71217412	61040.8915008905	121222.841190068
Pabies	AT_PA_06	0.000393709673680834	200	0.0091515157059712	0.00499735664489936	0.0175609849148049	364545.99414892	84736.2565367704	46271.8207861052	162601.71217412	61040.8915008905	121222.841190068
Pabies	AT_PA_06	0.000393808374145783	200	0.0091515157059712	0.00499735664489936	0.0175609849148049	364637.383468318	84736.2565367704	46271.8207861052	162601.71217412	61040.8915008905	121222.841190068
Pabies	AT_PA_06	0.000393808374145783	200	0.00912629492871775	0.00499735664489936	0.0175609849148049	364637.383468318	84502.7308214607	46271.8207861052	162601.71217412	60837.3460578117	121222.841190068
Pabies	AT_PA_06	0.000394539681091694	200	0.00912629492871775	0.00499735664489936	0.0175609849148049	365314.519529347	84502.7308214607	46271.8207861052	162601.71217412	60837.3460578117	121222.841190068
Pabies	AT_PA_06	0.000394539681091694	200	0.00912629492871775	0.00499735664489936	0.0175609849148049	365314.519529347	84502.7308214607	46271.8207861052	162601.71217412	60837.3460578117	121222.841190068
Pabies	AT_PA_06	0.000394552400998362	200	0.00912629492871775	0.00499735664489936	0.0175609849148049	365326.297220705	84502.7308214607	46271.8207861052	162601.71217412	60837.3460578117	121222.841190068
Pabies	AT_PA_06	0.000394552400998362	200	0.00912629492871775	0.00499735664489936	0.0175609849148049	365326.297220705	84502.7308214607	46271.8207861052	162601.71217412	60837.3460578117	121222.841190068
Pabies	AT_PA_06	0.000394988137663073	200	0.00912629492871775	0.00499735664489936	0.0175609849148049	365729.757095438	84502.7308214607	46271.8207861052	162601.71217412	60837.3460578117	121222.841190068
Pabies	AT_PA_06	0.000394988137663073	200	0.00912629492871775	0.00499735664489936	0.0175609849148049	365729.757095438	84502.7308214607	46271.8207861052	162601.71217412	60837.3460578117	121222.841190068
Pabies	AT_PA_06	0.000394988160721038	200	0.00912629492871775	0.00499735664489936	0.0175609849148049	365729.778445405	84502.7308214607	46271.8207861052	162601.71217412	60837.3460578117	121222.841190068
Pabies	AT_PA_06	0.000394988160721038	200	0.00912629492871775	0.00499735664489936	0.0175609849148049	365729.778445405	84502.7308214607	46271.8207861052	162601.71217412	60837.3460578117	121222.841190068
Pabies	AT_PA_06	0.000395437457475194	200	0.00912629492871775	0.00499735664489936	0.0175609849148049	366145.793958513	84502.7308214607	46271.8207861052	162601.71217412	60837.3460578117	121222.841190068
Pabies	AT_PA_06	0.000395437457475194	200	0.00912629492871775	0.00499735664489936	0.0175609849148049	366145.793958513	84502.7308214607	46271.8207861052	162601.71217412	60837.3460578117	121222.841190068
Pabies	AT_PA_06	0.000395695864979077	200	0.00912629492871775	0.00499735664489936	0.0175609849148049	366385.060165812	84502.7308214607	46271.8207861052	162601.71217412	60837.3460578117	121222.841190068
Pabies	AT_PA_06	0.000395695864979077	200	0.00912629492871775	0.00499735664489936	0.0175609849148049	366385.060165812	84502.7308214607	46271.8207861052	162601.71217412	60837.3460578117	121222.841190068
Pabies	AT_PA_06	0.000396014163817786	200	0.00912629492871775	0.00499735664489936	0.0175609849148049	366679.781312765	84502.7308214607	46271.8207861052	162601.71217412	60837.3460578117	121222.841190068
Pabies	AT_PA_06	0.000396014163817786	200	0.00912629492871775	0.00499735664489936	0.0175609849148049	366679.781312765	84502.7308214607	46271.8207861052	162601.71217412	60837.3460578117	121222.841190068
Pabies	AT_PA_06	0.000396182205927894	200	0.00912629492871775	0.00499735664489936	0.0175609849148049	366835.375859161	84502.7308214607	46271.8207861052	162601.71217412	60837.3460578117	121222.841190068
Pabies	AT_PA_06	0.000396182205927894	200	0.00912629492871775	0.00499735664489936	0.0175609849148049	366835.375859161	84502.7308214607	46271.8207861052	162601.71217412	60837.3460578117	121222.841190068
Pabies	AT_PA_06	0.000397165993977933	200	0.00912629492871775	0.00499735664489936	0.0175609849148049	367746.290720309	84502.7308214607	46271.8207861052	162601.71217412	60837.3460578117	121222.841190068
Pabies	AT_PA_06	0.000397165993977933	200	0.00912629492871775	0.00499735664489936	0.0175609849148049	367746.290720309	84502.7308214607	46271.8207861052	162601.71217412	60837.3460578117	121222.841190068
Pabies	AT_PA_06	0.000397395975763304	200	0.00912629492871775	0.00499735664489936	0.0175609849148049	367959.236817874	84502.7308214607	46271.8207861052	162601.71217412	60837.3460578117	121222.841190068
Pabies	AT_PA_06	0.000397395975763304	200	0.00912629492871775	0.00499735664489936	0.0175609849148049	367959.236817874	84502.7308214607	46271.8207861052	162601.71217412	60837.3460578117	121222.841190068
Pabies	AT_PA_06	0.000397915423324809	200	0.00912629492871775	0.00499735664489936	0.0175609849148049	368440.206782231	84502.7308214607	46271.8207861052	162601.71217412	60837.3460578117	121222.841190068
Pabies	AT_PA_06	0.000397915423324809	200	0.00912629492871775	0.00499735664489936	0.0175609849148049	368440.206782231	84502.7308214607	46271.8207861052	162601.71217412	60837.3460578117	121222.841190068
Pabies	AT_PA_06	0.000398684030187829	200	0.00912629492871775	0.00499735664489936	0.0175609849148049	369151.879803545	84502.7308214607	46271.8207861052	162601.71217412	60837.3460578117	121222.841190068
Pabies	AT_PA_06	0.000398684030187829	200	0.00912629492871775	0.00499735664489936	0.0175609849148049	369151.879803545	84502.7308214607	46271.8207861052	162601.71217412	60837.3460578117	121222.841190068
Pabies	AT_PA_06	0.000398728615743511	200	0.00912629492871775	0.00499735664489936	0.0175609849148049	369193.162725473	84502.7308214607	46271.8207861052	162601.71217412	60837.3460578117	121222.841190068
Pabies	AT_PA_06	0.000398728615743511	200	0.00912629492871775	0.00499735664489936	0.0175609849148049	369193.162725473	84502.7308214607	46271.8207861052	162601.71217412	60837.3460578117	121222.841190068
Pabies	AT_PA_06	0.000398768245292986	200	0.00912629492871775	0.00499735664489936	0.0175609849148049	369229.856752765	84502.7308214607	46271.8207861052	162601.71217412	60837.3460578117	121222.841190068
Pabies	AT_PA_06	0.000398768245292986	200	0.00912629492871775	0.00499735664489936	0.0175609849148049	369229.856752765	84502.7308214607	46271.8207861052	162601.71217412	60837.3460578117	121222.841190068
Pabies	AT_PA_06	0.000398768505449098	200	0.00912629492871775	0.00499735664489936	0.0175609849148049	369230.097638054	84502.7308214607	46271.8207861052	162601.71217412	60837.3460578117	121222.841190068
Pabies	AT_PA_06	0.000398768505449098	200	0.00912629492871775	0.00499735664489936	0.0175609849148049	369230.097638054	84502.7308214607	46271.8207861052	162601.71217412	60837.3460578117	121222.841190068
Pabies	AT_PA_06	0.000398922929927377	200	0.00912629492871775	0.00499735664489936	0.0175609849148049	369373.08326609	84502.7308214607	46271.8207861052	162601.71217412	60837.3460578117	121222.841190068
Pabies	AT_PA_06	0.000398922929927377	200	0.00912629492871775	0.00499735664489936	0.0175609849148049	369373.08326609	84502.7308214607	46271.8207861052	162601.71217412	60837.3460578117	121222.841190068
Pabies	AT_PA_06	0.000399047829993067	200	0.00912629492871775	0.00499735664489936	0.0175609849148049	369488.731475062	84502.7308214607	46271.8207861052	162601.71217412	60837.3460578117	121222.841190068
Pabies	AT_PA_06	0.000399047829993067	200	0.00912629492871775	0.00499735664489936	0.0175609849148049	369488.731475062	84502.7308214607	46271.8207861052	162601.71217412	60837.3460578117	121222.841190068
Pabies	AT_PA_06	0.00039939234641986	200	0.00912629492871775	0.00499735664489936	0.0175609849148049	369807.728166537	84502.7308214607	46271.8207861052	162601.71217412	60837.3460578117	121222.841190068
Pabies	AT_PA_06	0.00039939234641986	200	0.00912629492871775	0.00499735664489936	0.0175609849148049	369807.728166537	84502.7308214607	46271.8207861052	162601.71217412	60837.3460578117	121222.841190068
Pabies	AT_PA_06	0.000399826537423186	200	0.00912629492871775	0.00499735664489936	0.0175609849148049	370209.75687332	84502.7308214607	46271.8207861052	162601.71217412	60837.3460578117	121222.841190068
Pabies	AT_PA_06	0.000399826537423186	200	0.00912629492871775	0.00499735664489936	0.0175609849148049	370209.75687332	84502.7308214607	46271.8207861052	162601.71217412	60837.3460578117	121222.841190068
Pabies	AT_PA_06	0.000400252252708212	200	0.00912629492871775	0.00499735664489936	0.0175609849148049	370603.937692789	84502.7308214607	46271.8207861052	162601.71217412	60837.3460578117	121222.841190068
Pabies	AT_PA_06	0.000400252252708212	200	0.00912629492871775	0.00499735664489936	0.0175609849148049	370603.937692789	84502.7308214607	46271.8207861052	162601.71217412	60837.3460578117	121222.841190068
Pabies	AT_PA_06	0.000400383825926741	200	0.00912629492871775	0.00499735664489936	0.0175609849148049	370725.764746982	84502.7308214607	46271.8207861052	162601.71217412	60837.3460578117	121222.841190068
Pabies	AT_PA_06	0.000400383825926741	200	0.00912629492871775	0.00499735664489936	0.0175609849148049	370725.764746982	84502.7308214607	46271.8207861052	162601.71217412	60837.3460578117	121222.841190068
Pabies	AT_PA_06	0.000400610315297939	200	0.00912629492871775	0.00499735664489936	0.0175609849148049	370935.477127722	84502.7308214607	46271.8207861052	162601.71217412	60837.3460578117	121222.841190068
Pabies	AT_PA_06	0.000400610315297939	200	0.00912629492871775	0.00499735664489936	0.0175609849148049	370935.477127722	84502.7308214607	46271.8207861052	162601.71217412	60837.3460578117	121222.841190068
Pabies	AT_PA_06	0.000400662059497301	200	0.00912629492871775	0.00499735664489936	0.0175609849148049	370983.388423427	84502.7308214607	46271.8207861052	162601.71217412	60837.3460578117	121222.841190068
Pabies	AT_PA_06	0.000400662059497301	200	0.00912629492871775	0.00499735664489936	0.0175609849148049	370983.388423427	84502.7308214607	46271.8207861052	162601.71217412	60837.3460578117	121222.841190068
Pabies	AT_PA_06	0.000400910395250699	200	0.00912629492871775	0.00499735664489936	0.0175609849148049	371213.328935832	84502.7308214607	46271.8207861052	162601.71217412	60837.3460578117	121222.841190068
Pabies	AT_PA_06	0.000400910395250699	200	0.00912629492871775	0.00499735664489936	0.0175609849148049	371213.328935832	84502.7308214607	46271.8207861052	162601.71217412	60837.3460578117	121222.841190068
Pabies	AT_PA_06	0.000400972259624917	200	0.00912629492871775	0.00499735664489936	0.0175609849148049	371270.610763812	84502.7308214607	46271.8207861052	162601.71217412	60837.3460578117	121222.841190068
Pabies	AT_PA_06	0.000400972259624917	200	0.00912629492871775	0.00499735664489936	0.0175609849148049	371270.610763812	84502.7308214607	46271.8207861052	162601.71217412	60837.3460578117	121222.841190068
Pabies	AT_PA_06	0.000401120010507378	200	0.00912629492871775	0.00499735664489936	0.0175609849148049	371407.417136461	84502.7308214607	46271.8207861052	162601.71217412	60837.3460578117	121222.841190068
Pabies	AT_PA_06	0.000401120010507378	200	0.00912629492871775	0.00499735664489936	0.0175609849148049	371407.417136461	84502.7308214607	46271.8207861052	162601.71217412	60837.3460578117	121222.841190068
Pabies	AT_PA_06	0.000401121145343529	200	0.00912629492871775	0.00499735664489936	0.0175609849148049	371408.467910675	84502.7308214607	46271.8207861052	162601.71217412	60837.3460578117	121222.841190068
Pabies	AT_PA_06	0.000401121145343529	200	0.00912629492871775	0.00499735664489936	0.0175609849148049	371408.467910675	84502.7308214607	46271.8207861052	162601.71217412	60837.3460578117	121222.841190068
Pabies	AT_PA_06	0.000401326878764403	200	0.00912629492871775	0.00499735664489936	0.0175609849148049	371598.961818892	84502.7308214607	46271.8207861052	162601.71217412	60837.3460578117	121222.841190068
Pabies	AT_PA_06	0.000401326878764403	200	0.00912629492871775	0.00499735664489936	0.0175609849148049	371598.961818892	84502.7308214607	46271.8207861052	162601.71217412	60837.3460578117	121222.841190068
Pabies	AT_PA_06	0.000401363236080661	200	0.00912629492871775	0.00499735664489936	0.0175609849148049	371632.626000612	84502.7308214607	46271.8207861052	162601.71217412	60837.3460578117	121222.841190068
Pabies	AT_PA_06	0.000401363236080661	200	0.00912629492871775	0.00499735664489936	0.0175609849148049	371632.626000612	84502.7308214607	46271.8207861052	162601.71217412	60837.3460578117	121222.841190068
Pabies	AT_PA_06	0.000401632412801313	200	0.00912629492871775	0.00499735664489936	0.0175609849148049	371881.863704919	84502.7308214607	46271.8207861052	162601.71217412	60837.3460578117	121222.841190068
Pabies	AT_PA_06	0.000401632412801313	200	0.00912629492871775	0.00499735664489936	0.0175609849148049	371881.863704919	84502.7308214607	46271.8207861052	162601.71217412	60837.3460578117	121222.841190068
Pabies	AT_PA_06	0.000401961361599102	200	0.00912629492871775	0.00499735664489936	0.0175609849148049	372186.445925095	84502.7308214607	46271.8207861052	162601.71217412	60837.3460578117	121222.841190068
Pabies	AT_PA_06	0.000401961361599102	200	0.00912629492871775	0.00499735664489936	0.0175609849148049	372186.445925095	84502.7308214607	46271.8207861052	162601.71217412	60837.3460578117	121222.841190068
Pabies	AT_PA_06	0.000402478617975163	200	0.00912629492871775	0.00499735664489936	0.0175609849148049	372665.38701404	84502.7308214607	46271.8207861052	162601.71217412	60837.3460578117	121222.841190068
Pabies	AT_PA_06	0.000402478617975163	200	0.00912629492871775	0.00499735664489936	0.0175609849148049	372665.38701404	84502.7308214607	46271.8207861052	162601.71217412	60837.3460578117	121222.841190068
Pabies	AT_PA_06	0.000402607784199257	200	0.00912629492871775	0.00499735664489936	0.0175609849148049	372784.985369683	84502.7308214607	46271.8207861052	162601.71217412	60837.3460578117	121222.841190068
Pabies	AT_PA_06	0.000402607784199257	200	0.00912629492871775	0.00499735664489936	0.0175609849148049	372784.985369683	84502.7308214607	46271.8207861052	162601.71217412	60837.3460578117	121222.841190068
Pabies	AT_PA_06	0.000402684901825075	200	0.00912629492871775	0.00499735664489936	0.0175609849148049	372856.390578773	84502.7308214607	46271.8207861052	162601.71217412	60837.3460578117	121222.841190068
Pabies	AT_PA_06	0.000402684901825075	200	0.00912629492871775	0.00499735664489936	0.0175609849148049	372856.390578773	84502.7308214607	46271.8207861052	162601.71217412	60837.3460578117	121222.841190068
Pabies	AT_PA_06	0.00040270640371323	200	0.00912629492871775	0.00499735664489936	0.0175609849148049	372876.299734473	84502.7308214607	46271.8207861052	162601.71217412	60837.3460578117	121222.841190068
Pabies	AT_PA_06	0.00040270640371323	200	0.00912629492871775	0.00499735664489936	0.0175609849148049	372876.299734473	84502.7308214607	46271.8207861052	162601.71217412	60837.3460578117	121222.841190068
Pabies	AT_PA_06	0.00040274901415559	200	0.00912629492871775	0.00499735664489936	0.0175609849148049	372915.753847769	84502.7308214607	46271.8207861052	162601.71217412	60837.3460578117	121222.841190068
Pabies	AT_PA_06	0.00040274901415559	200	0.00912629492871775	0.00499735664489936	0.0175609849148049	372915.753847769	84502.7308214607	46271.8207861052	162601.71217412	60837.3460578117	121222.841190068
Pabies	AT_PA_06	0.000402864834502429	200	0.00912629492871775	0.00499735664489936	0.0175609849148049	373022.994909657	84502.7308214607	46271.8207861052	162601.71217412	60837.3460578117	121222.841190068
Pabies	AT_PA_06	0.000402864834502429	200	0.00912629492871775	0.00499735664489936	0.0175609849148049	373022.994909657	84502.7308214607	46271.8207861052	162601.71217412	60837.3460578117	121222.841190068
Pabies	AT_PA_06	0.000403102897571264	200	0.00912629492871775	0.00499735664489936	0.0175609849148049	373243.423677096	84502.7308214607	46271.8207861052	162601.71217412	60837.3460578117	121222.841190068
Pabies	AT_PA_06	0.000403102897571264	200	0.00912629492871775	0.00499735664489936	0.0175609849148049	373243.423677096	84502.7308214607	46271.8207861052	162601.71217412	60837.3460578117	121222.841190068
Pabies	AT_PA_06	0.00040326859091315	200	0.00912629492871775	0.00499735664489936	0.0175609849148049	373396.843438102	84502.7308214607	46271.8207861052	162601.71217412	60837.3460578117	121222.841190068
Pabies	AT_PA_06	0.00040326859091315	200	0.00912629492871775	0.00499735664489936	0.0175609849148049	373396.843438102	84502.7308214607	46271.8207861052	162601.71217412	60837.3460578117	121222.841190068
Pabies	AT_PA_06	0.000403644362815562	200	0.00912629492871775	0.00499735664489936	0.0175609849148049	373744.78038478	84502.7308214607	46271.8207861052	162601.71217412	60837.3460578117	121222.841190068
Pabies	AT_PA_06	0.000403644362815562	200	0.00912629492871775	0.00499735664489936	0.0175609849148049	373744.78038478	84502.7308214607	46271.8207861052	162601.71217412	60837.3460578117	121222.841190068
Pabies	AT_PA_06	0.000403685586510207	200	0.00912629492871775	0.00499735664489936	0.0175609849148049	373782.950472414	84502.7308214607	46271.8207861052	162601.71217412	60837.3460578117	121222.841190068
Pabies	AT_PA_06	0.000403685586510207	200	0.00912629492871775	0.00499735664489936	0.0175609849148049	373782.950472414	84502.7308214607	46271.8207861052	162601.71217412	60837.3460578117	121222.841190068
Pabies	AT_PA_06	0.00040379307145944	200	0.00912629492871775	0.00499735664489936	0.0175609849148049	373882.473573555	84502.7308214607	46271.8207861052	162601.71217412	60837.3460578117	121222.841190068
Pabies	AT_PA_06	0.00040379307145944	200	0.00912629492871775	0.00499735664489936	0.0175609849148049	373882.473573555	84502.7308214607	46271.8207861052	162601.71217412	60837.3460578117	121222.841190068
Pabies	AT_PA_06	0.000403922841686575	200	0.00912629492871775	0.00499735664489936	0.0175609849148049	374002.631191273	84502.7308214607	46271.8207861052	162601.71217412	60837.3460578117	121222.841190068
Pabies	AT_PA_06	0.000403922841686575	200	0.00912276985715513	0.00499735664489936	0.0175609849148049	374002.631191273	84470.0912699549	46271.8207861052	162601.71217412	60642.1991904549	121222.841190068
Pabies	AT_PA_06	0.000403981057860206	200	0.00912276985715513	0.00499735664489936	0.0175609849148049	374056.535055746	84470.0912699549	46271.8207861052	162601.71217412	60642.1991904549	121222.841190068
Pabies	AT_PA_06	0.000403981057860206	200	0.00911920633662157	0.00499735664489936	0.0175609849148049	374056.535055746	84437.095709459	46271.8207861052	162601.71217412	60023.9194560814	121222.841190068
Pabies	AT_PA_06	0.000404029083289705	200	0.00911920633662157	0.00499735664489936	0.0175609849148049	374101.003046023	84437.095709459	46271.8207861052	162601.71217412	60023.9194560814	121222.841190068
Pabies	AT_PA_06	0.000404029083289705	200	0.00911920633662157	0.00499735664489936	0.0175609849148049	374101.003046023	84437.095709459	46271.8207861052	162601.71217412	60023.9194560814	121222.841190068
Pabies	AT_PA_06	0.00040408560621315	200	0.00911920633662157	0.00499735664489936	0.0175609849148049	374153.33908625	84437.095709459	46271.8207861052	162601.71217412	60023.9194560814	121222.841190068
Pabies	AT_PA_06	0.00040408560621315	200	0.00911920633662157	0.00499735664489936	0.0175609849148049	374153.33908625	84437.095709459	46271.8207861052	162601.71217412	60023.9194560814	121222.841190068
Pabies	AT_PA_06	0.000404352686776416	200	0.00911920633662157	0.00499735664489936	0.0175609849148049	374400.635904089	84437.095709459	46271.8207861052	162601.71217412	60023.9194560814	121222.841190068
Pabies	AT_PA_06	0.000404352686776416	200	0.00911920633662157	0.00499735664489936	0.0175609849148049	374400.635904089	84437.095709459	46271.8207861052	162601.71217412	60023.9194560814	121222.841190068
Pabies	AT_PA_06	0.000404466522162062	200	0.00911920633662157	0.00499735664489936	0.0175609849148049	374506.039038947	84437.095709459	46271.8207861052	162601.71217412	60023.9194560814	121222.841190068
Pabies	AT_PA_06	0.000404466522162062	200	0.00911920633662157	0.00499735664489936	0.0175609849148049	374506.039038947	84437.095709459	46271.8207861052	162601.71217412	60023.9194560814	121222.841190068
Pabies	AT_PA_06	0.000404471495647464	200	0.00911920633662157	0.00499735664489936	0.0175609849148049	374510.644118022	84437.095709459	46271.8207861052	162601.71217412	60023.9194560814	121222.841190068
Pabies	AT_PA_06	0.000404471495647464	200	0.00911920633662157	0.00499735664489936	0.0175609849148049	374510.644118022	84437.095709459	46271.8207861052	162601.71217412	60023.9194560814	121222.841190068
Pabies	AT_PA_06	0.000404558656450913	200	0.00911920633662157	0.00499735664489936	0.0175609849148049	374591.34856566	84437.095709459	46271.8207861052	162601.71217412	60023.9194560814	121222.841190068
Pabies	AT_PA_06	0.000404558656450913	200	0.00911920633662157	0.00499735664489936	0.0175609849148049	374591.34856566	84437.095709459	46271.8207861052	162601.71217412	60023.9194560814	121222.841190068
Pabies	AT_PA_06	0.00040459928601742	200	0.00911920633662157	0.00499735664489936	0.0175609849148049	374628.968534648	84437.095709459	46271.8207861052	162601.71217412	60023.9194560814	121222.841190068
Pabies	AT_PA_06	0.00040459928601742	200	0.00911920633662157	0.00499735664489936	0.0175609849148049	374628.968534648	84437.095709459	46271.8207861052	162601.71217412	60023.9194560814	121222.841190068
Pabies	AT_PA_06	0.00040474019457021	200	0.00911920633662157	0.00499735664489936	0.0175609849148049	374759.439416861	84437.095709459	46271.8207861052	162601.71217412	60023.9194560814	121222.841190068
Pabies	AT_PA_06	0.00040474019457021	200	0.00911920633662157	0.00499735664489936	0.0175609849148049	374759.439416861	84437.095709459	46271.8207861052	162601.71217412	60023.9194560814	121222.841190068
Pabies	AT_PA_06	0.000404849532719335	200	0.00911920633662157	0.00499735664489936	0.0175609849148049	374860.678443829	84437.095709459	46271.8207861052	162601.71217412	60023.9194560814	121222.841190068
Pabies	AT_PA_06	0.000404849532719335	200	0.00911920633662157	0.00499735664489936	0.0175609849148049	374860.678443829	84437.095709459	46271.8207861052	162601.71217412	60023.9194560814	121222.841190068
Pabies	AT_PA_06	0.000404871207366637	200	0.00911920633662157	0.00499735664489936	0.0175609849148049	374880.747561701	84437.095709459	46271.8207861052	162601.71217412	60023.9194560814	121222.841190068
Pabies	AT_PA_06	0.000404871207366637	200	0.00911920633662157	0.00499735664489936	0.0175609849148049	374880.747561701	84437.095709459	46271.8207861052	162601.71217412	60023.9194560814	121222.841190068
Pabies	AT_PA_06	0.000405135494235759	200	0.00911920633662157	0.00499735664489936	0.0175609849148049	375125.457625703	84437.095709459	46271.8207861052	162601.71217412	60023.9194560814	121222.841190068
Pabies	AT_PA_06	0.000405135494235759	200	0.00911920633662157	0.00499735664489936	0.0175609849148049	375125.457625703	84437.095709459	46271.8207861052	162601.71217412	60023.9194560814	121222.841190068
Pabies	AT_PA_06	0.000405205372990041	200	0.00911920633662157	0.00499735664489936	0.0175609849148049	375190.160175964	84437.095709459	46271.8207861052	162601.71217412	60023.9194560814	121222.841190068
Pabies	AT_PA_06	0.000405205372990041	200	0.00911920633662157	0.00499735664489936	0.0175609849148049	375190.160175964	84437.095709459	46271.8207861052	162601.71217412	60023.9194560814	121222.841190068
Pabies	AT_PA_06	0.00040530031662581	200	0.00911920633662157	0.00499735664489936	0.0175609849148049	375278.070949824	84437.095709459	46271.8207861052	162601.71217412	60023.9194560814	121222.841190068
Pabies	AT_PA_06	0.00040530031662581	200	0.00911920633662157	0.00499735664489936	0.0175609849148049	375278.070949824	84437.095709459	46271.8207861052	162601.71217412	60023.9194560814	121222.841190068
Pabies	AT_PA_06	0.000405347780623817	200	0.00911920633662157	0.00499735664489936	0.0175609849148049	375322.019096127	84437.095709459	46271.8207861052	162601.71217412	60023.9194560814	121222.841190068
Pabies	AT_PA_06	0.000405347780623817	200	0.00911920633662157	0.00499735664489936	0.0175609849148049	375322.019096127	84437.095709459	46271.8207861052	162601.71217412	60023.9194560814	121222.841190068
Pabies	AT_PA_06	0.000405512409375713	200	0.00911920633662157	0.00499735664489936	0.0175609849148049	375474.45312566	84437.095709459	46271.8207861052	162601.71217412	60023.9194560814	121222.841190068
Pabies	AT_PA_06	0.000405512409375713	200	0.00911920633662157	0.00499735664489936	0.0175609849148049	375474.45312566	84437.095709459	46271.8207861052	162601.71217412	60023.9194560814	121222.841190068
Pabies	AT_PA_06	0.000405651401305362	200	0.00911920633662157	0.00499735664489936	0.0175609849148049	375603.149356816	84437.095709459	46271.8207861052	162601.71217412	60023.9194560814	121222.841190068
Pabies	AT_PA_06	0.000405651401305362	200	0.00911920633662157	0.00499735664489936	0.0175609849148049	375603.149356816	84437.095709459	46271.8207861052	162601.71217412	60023.9194560814	121222.841190068
Pabies	AT_PA_06	0.000405985793886787	200	0.00911920633662157	0.00499735664489936	0.0175609849148049	375912.772117396	84437.095709459	46271.8207861052	162601.71217412	60023.9194560814	121222.841190068
Pabies	AT_PA_06	0.000405985793886787	200	0.00911920633662157	0.00499735664489936	0.0175609849148049	375912.772117396	84437.095709459	46271.8207861052	162601.71217412	60023.9194560814	121222.841190068
Pabies	AT_PA_06	0.000406186968451255	200	0.00911920633662157	0.00499735664489936	0.0175609849148049	376099.044862273	84437.095709459	46271.8207861052	162601.71217412	60023.9194560814	121222.841190068
Pabies	AT_PA_06	0.000406186968451255	200	0.00911920633662157	0.00499735664489936	0.0175609849148049	376099.044862273	84437.095709459	46271.8207861052	162601.71217412	60023.9194560814	121222.841190068
Pabies	AT_PA_06	0.000406203999380953	200	0.00911920633662157	0.00499735664489936	0.0175609849148049	376114.814241623	84437.095709459	46271.8207861052	162601.71217412	60023.9194560814	121222.841190068
Pabies	AT_PA_06	0.000406203999380953	200	0.00911920633662157	0.00499735664489936	0.0175609849148049	376114.814241623	84437.095709459	46271.8207861052	162601.71217412	60023.9194560814	121222.841190068
Pabies	AT_PA_06	0.000406316278307627	200	0.00911920633662157	0.00499735664489936	0.0175609849148049	376218.776210765	84437.095709459	46271.8207861052	162601.71217412	60023.9194560814	121222.841190068
Pabies	AT_PA_06	0.000406316278307627	200	0.00911920633662157	0.00499735664489936	0.0175609849148049	376218.776210765	84437.095709459	46271.8207861052	162601.71217412	60023.9194560814	121222.841190068
Pabies	AT_PA_06	0.000406687091329122	200	0.00911920633662157	0.00499735664489936	0.0175609849148049	376562.121601039	84437.095709459	46271.8207861052	162601.71217412	60023.9194560814	121222.841190068
Pabies	AT_PA_06	0.000406687091329122	200	0.00911920633662157	0.00499735664489936	0.0175609849148049	376562.121601039	84437.095709459	46271.8207861052	162601.71217412	60023.9194560814	121222.841190068
Pabies	AT_PA_06	0.000406800732620212	200	0.00911920633662157	0.00499735664489936	0.0175609849148049	376667.345018715	84437.095709459	46271.8207861052	162601.71217412	60023.9194560814	121222.841190068
Pabies	AT_PA_06	0.000406800732620212	200	0.00911920633662157	0.00499735664489936	0.0175609849148049	376667.345018715	84437.095709459	46271.8207861052	162601.71217412	60023.9194560814	121222.841190068
Pabies	AT_PA_06	0.00040687514647614	200	0.00911920633662157	0.00499735664489936	0.0175609849148049	376736.246737167	84437.095709459	46271.8207861052	162601.71217412	60023.9194560814	121222.841190068
Pabies	AT_PA_06	0.00040687514647614	200	0.00911920633662157	0.00499735664489936	0.0175609849148049	376736.246737167	84437.095709459	46271.8207861052	162601.71217412	60023.9194560814	121222.841190068
Pabies	AT_PA_06	0.000406875383903651	200	0.00911920633662157	0.00499735664489936	0.0175609849148049	376736.466577455	84437.095709459	46271.8207861052	162601.71217412	60023.9194560814	121222.841190068
Pabies	AT_PA_06	0.000406875383903651	200	0.00910826003110815	0.00499735664489936	0.0175609849148049	376736.466577455	84335.7410287792	46271.8207861052	162601.71217412	59666.4594595956	120216.101706688
Pabies	AT_PA_06	0.000406921595174295	200	0.00910826003110815	0.00499735664489936	0.0175609849148049	376779.254791014	84335.7410287792	46271.8207861052	162601.71217412	59666.4594595956	120216.101706688
Pabies	AT_PA_06	0.000406921595174295	200	0.00910826003110815	0.00499735664489936	0.0175609849148049	376779.254791014	84335.7410287792	46271.8207861052	162601.71217412	59666.4594595956	120216.101706688
Pabies	AT_PA_06	0.000407175376510476	200	0.00910826003110815	0.00499735664489936	0.0175609849148049	377014.2375097	84335.7410287792	46271.8207861052	162601.71217412	59666.4594595956	120216.101706688
Pabies	AT_PA_06	0.000407175376510476	200	0.00910826003110815	0.00499735664489936	0.0175609849148049	377014.2375097	84335.7410287792	46271.8207861052	162601.71217412	59666.4594595956	120216.101706688
Pabies	AT_PA_06	0.000407287178682436	200	0.00910826003110815	0.00499735664489936	0.0175609849148049	377117.758039293	84335.7410287792	46271.8207861052	162601.71217412	59666.4594595956	120216.101706688
Pabies	AT_PA_06	0.000407287178682436	200	0.00910826003110815	0.00499735664489936	0.0175609849148049	377117.758039293	84335.7410287792	46271.8207861052	162601.71217412	59666.4594595956	121222.841190068
Pabies	AT_PA_06	0.000407359565536647	200	0.00910826003110815	0.00499735664489936	0.0175609849148049	377184.782904302	84335.7410287792	46271.8207861052	162601.71217412	59666.4594595956	121222.841190068
Pabies	AT_PA_06	0.000407359565536647	200	0.00910826003110815	0.00499735664489936	0.0175609849148049	377184.782904302	84335.7410287792	46271.8207861052	162601.71217412	59666.4594595956	121222.841190068
Pabies	AT_PA_06	0.000407547560220322	200	0.00910826003110815	0.00499735664489936	0.0175609849148049	377358.852055854	84335.7410287792	46271.8207861052	162601.71217412	59666.4594595956	121222.841190068
Pabies	AT_PA_06	0.000407547560220322	200	0.00910826003110815	0.00499735664489936	0.0175609849148049	377358.852055854	84335.7410287792	46271.8207861052	162601.71217412	59666.4594595956	121222.841190068
Pabies	AT_PA_06	0.000407618725219214	200	0.00910826003110815	0.00499735664489936	0.0175609849148049	377424.745573347	84335.7410287792	46271.8207861052	162601.71217412	59666.4594595956	121222.841190068
Pabies	AT_PA_06	0.000407618725219214	200	0.00910826003110815	0.00499735664489936	0.0175609849148049	377424.745573347	84335.7410287792	46271.8207861052	162601.71217412	59666.4594595956	121222.841190068
Pabies	AT_PA_06	0.00040769029406091	200	0.00910826003110815	0.00499735664489936	0.0175609849148049	377491.013019361	84335.7410287792	46271.8207861052	162601.71217412	59666.4594595956	121222.841190068
Pabies	AT_PA_06	0.00040769029406091	200	0.00910826003110815	0.00499735664489936	0.0175609849148049	377491.013019361	84335.7410287792	46271.8207861052	162601.71217412	59666.4594595956	121222.841190068
Pabies	AT_PA_06	0.000407816478720303	200	0.00910826003110815	0.00499735664489936	0.0175609849148049	377607.850666948	84335.7410287792	46271.8207861052	162601.71217412	59666.4594595956	121222.841190068
Pabies	AT_PA_06	0.000407816478720303	200	0.00910826003110815	0.00499735664489936	0.0175609849148049	377607.850666948	84335.7410287792	46271.8207861052	162601.71217412	59666.4594595956	121222.841190068
Pabies	AT_PA_06	0.000407854393326289	200	0.00910826003110815	0.00499735664489936	0.0175609849148049	377642.956783601	84335.7410287792	46271.8207861052	162601.71217412	59666.4594595956	121222.841190068
Pabies	AT_PA_06	0.000407854393326289	200	0.00910826003110815	0.00499735664489936	0.0175609849148049	377642.956783601	84335.7410287792	46271.8207861052	162601.71217412	59666.4594595956	121222.841190068
Pabies	AT_PA_06	0.000407863728346724	200	0.00910826003110815	0.00499735664489936	0.0175609849148049	377651.600321041	84335.7410287792	46271.8207861052	162601.71217412	59666.4594595956	121222.841190068
Pabies	AT_PA_06	0.000407863728346724	200	0.00910826003110815	0.00499735664489936	0.0175609849148049	377651.600321041	84335.7410287792	46271.8207861052	162601.71217412	59666.4594595956	121222.841190068
Pabies	AT_PA_06	0.000407979285335953	200	0.00910826003110815	0.00499735664489936	0.0175609849148049	377758.59753329	84335.7410287792	46271.8207861052	162601.71217412	59666.4594595956	121222.841190068
Pabies	AT_PA_06	0.000407979285335953	200	0.00910826003110815	0.00499735664489936	0.0175609849148049	377758.59753329	84335.7410287792	46271.8207861052	162601.71217412	59666.4594595956	121222.841190068
Pabies	AT_PA_06	0.000408054931079208	200	0.00910826003110815	0.00499735664489936	0.0175609849148049	377828.639888156	84335.7410287792	46271.8207861052	162601.71217412	59666.4594595956	121222.841190068
Pabies	AT_PA_06	0.000408054931079208	200	0.00910826003110815	0.00499735664489936	0.0175609849148049	377828.639888156	84335.7410287792	46271.8207861052	162601.71217412	59666.4594595956	121222.841190068
Pabies	AT_PA_06	0.000408432540009021	200	0.00910826003110815	0.00499735664489936	0.0175609849148049	378178.277786131	84335.7410287792	46271.8207861052	162601.71217412	59666.4594595956	121222.841190068
Pabies	AT_PA_06	0.000408432540009021	200	0.00910826003110815	0.00499735664489936	0.0175609849148049	378178.277786131	84335.7410287792	46271.8207861052	162601.71217412	59666.4594595956	121222.841190068
Pabies	AT_PA_06	0.000408948419741626	200	0.00910826003110815	0.00499735664489936	0.0175609849148049	378655.944205209	84335.7410287792	46271.8207861052	162601.71217412	59666.4594595956	121222.841190068
Pabies	AT_PA_06	0.000408948419741626	200	0.00910717006103814	0.00499735664489936	0.0175609849148049	378655.944205209	84325.6487133161	46271.8207861052	162601.71217412	57994.4146906889	121222.841190068
Pabies	AT_PA_06	0.000409068229157626	200	0.00910717006103814	0.00499735664489936	0.0175609849148049	378766.878849654	84325.6487133161	46271.8207861052	162601.71217412	57994.4146906889	121222.841190068
Pabies	AT_PA_06	0.000409068229157626	200	0.00910717006103814	0.00499735664489936	0.0175609849148049	378766.878849654	84325.6487133161	46271.8207861052	162601.71217412	57994.4146906889	121222.841190068
Pabies	AT_PA_06	0.000409265382362371	200	0.00910717006103814	0.00499735664489936	0.0175609849148049	378949.428113306	84325.6487133161	46271.8207861052	162601.71217412	57994.4146906889	121222.841190068
Pabies	AT_PA_06	0.000409265382362371	200	0.00910717006103814	0.00499735664489936	0.0175609849148049	378949.428113306	84325.6487133161	46271.8207861052	162601.71217412	57994.4146906889	121222.841190068
Pabies	AT_PA_06	0.000409492018907611	200	0.00910717006103814	0.00499735664489936	0.0175609849148049	379159.276766307	84325.6487133161	46271.8207861052	162601.71217412	57994.4146906889	121222.841190068
Pabies	AT_PA_06	0.000409492018907611	200	0.00910717006103814	0.00499735664489936	0.0175609849148049	379159.276766307	84325.6487133161	46271.8207861052	162601.71217412	57994.4146906889	121222.841190068
Pabies	AT_PA_06	0.000409512318225327	200	0.00910717006103814	0.00499735664489936	0.0175609849148049	379178.072430858	84325.6487133161	46271.8207861052	162601.71217412	57994.4146906889	121222.841190068
Pabies	AT_PA_06	0.000409512318225327	200	0.00910717006103814	0.00499735664489936	0.0175609849148049	379178.072430858	84325.6487133161	46271.8207861052	162601.71217412	57994.4146906889	121222.841190068
Pabies	AT_PA_06	0.000409832033152916	200	0.00910717006103814	0.00499735664489936	0.0175609849148049	379474.104771219	84325.6487133161	46271.8207861052	162601.71217412	57994.4146906889	121222.841190068
Pabies	AT_PA_06	0.000409832033152916	200	0.00910519459951627	0.00488958010144488	0.0171885576962368	379474.104771219	84307.3574029284	45273.8898281934	159153.312002193	57434.6444944385	111169.438588394
Pabies	AT_PA_06	0.000410204112108739	200	0.00910519459951627	0.00488958010144488	0.0171885576962368	379818.622322906	84307.3574029284	45273.8898281934	159153.312002193	57434.6444944385	111169.438588394
Pabies	AT_PA_06	0.000410204112108739	200	0.00909723274973171	0.00488958010144488	0.0171885576962368	379818.622322906	84233.6365715899	45273.8898281934	159153.312002193	57434.6444944385	111169.438588394
Pabies	AT_PA_06	0.000410618283110596	200	0.00909723274973171	0.00488958010144488	0.0171885576962368	380202.113991292	84233.6365715899	45273.8898281934	159153.312002193	57434.6444944385	111169.438588394
Pabies	AT_PA_06	0.000410618283110596	200	0.00909723274973171	0.00488958010144488	0.0171885576962368	380202.113991292	84233.6365715899	45273.8898281934	159153.312002193	57434.6444944385	111169.438588394
Pabies	AT_PA_06	0.000410940723850056	200	0.00909723274973171	0.00488958010144488	0.0171885576962368	380500.670231533	84233.6365715899	45273.8898281934	159153.312002193	57434.6444944385	111169.438588394
Pabies	AT_PA_06	0.000410940723850056	200	0.00909723274973171	0.00488958010144488	0.0171885576962368	380500.670231533	84233.6365715899	45273.8898281934	159153.312002193	57434.6444944385	111169.438588394
Pabies	AT_PA_06	0.000411356449101898	200	0.00909723274973171	0.00488958010144488	0.0171885576962368	380885.601020276	84233.6365715899	45273.8898281934	159153.312002193	57434.6444944385	111169.438588394
Pabies	AT_PA_06	0.000411356449101898	200	0.00909723274973171	0.00488958010144488	0.0171885576962368	380885.601020276	84233.6365715899	45273.8898281934	159153.312002193	57434.6444944385	111169.438588394
Pabies	AT_PA_06	0.000411413689695474	200	0.00909723274973171	0.00488958010144488	0.0171885576962368	380938.601569883	84233.6365715899	45273.8898281934	159153.312002193	57434.6444944385	111169.438588394
Pabies	AT_PA_06	0.000411413689695474	200	0.00909723274973171	0.00488958010144488	0.0171885576962368	380938.601569883	84233.6365715899	45273.8898281934	159153.312002193	57434.6444944385	111169.438588394
Pabies	AT_PA_06	0.000411441401118605	200	0.00909723274973171	0.00488958010144488	0.0171885576962368	380964.260295004	84233.6365715899	45273.8898281934	159153.312002193	57434.6444944385	111169.438588394
Pabies	AT_PA_06	0.000411441401118605	200	0.00909723274973171	0.00488958010144488	0.0171885576962368	380964.260295004	84233.6365715899	45273.8898281934	159153.312002193	57434.6444944385	121222.841190068
Pabies	AT_PA_06	0.000411580526307442	200	0.00909723274973171	0.00488958010144488	0.0171885576962368	381093.079914298	84233.6365715899	45273.8898281934	159153.312002193	57434.6444944385	121222.841190068
Pabies	AT_PA_06	0.000411580526307442	200	0.00909723274973171	0.00488958010144488	0.0171885576962368	381093.079914298	84233.6365715899	45273.8898281934	159153.312002193	57434.6444944385	121222.841190068
Pabies	AT_PA_06	0.000411645473535495	200	0.00909723274973171	0.00488958010144488	0.0171885576962368	381153.21623657	84233.6365715899	45273.8898281934	159153.312002193	57434.6444944385	121222.841190068
Pabies	AT_PA_06	0.000411645473535495	200	0.00909723274973171	0.00488958010144488	0.0171885576962368	381153.21623657	84233.6365715899	45273.8898281934	159153.312002193	57434.6444944385	121222.841190068
Pabies	AT_PA_06	0.000412561067781261	200	0.00909723274973171	0.00488958010144488	0.0171885576962368	382000.988686352	84233.6365715899	45273.8898281934	159153.312002193	57434.6444944385	121222.841190068
Pabies	AT_PA_06	0.000412561067781261	200	0.00909723274973171	0.00488958010144488	0.0171885576962368	382000.988686352	84233.6365715899	45273.8898281934	159153.312002193	57434.6444944385	121222.841190068
Pabies	AT_PA_06	0.000412658625794642	200	0.00909723274973171	0.00488958010144488	0.0171885576962368	382091.320180224	84233.6365715899	45273.8898281934	159153.312002193	57434.6444944385	121222.841190068
Pabies	AT_PA_06	0.000412658625794642	200	0.00909723274973171	0.00488958010144488	0.0171885576962368	382091.320180224	84233.6365715899	45273.8898281934	159153.312002193	57434.6444944385	121222.841190068
Pabies	AT_PA_06	0.000412715807920389	200	0.00909723274973171	0.00488958010144488	0.0171885576962368	382144.266592953	84233.6365715899	45273.8898281934	159153.312002193	57434.6444944385	121222.841190068
Pabies	AT_PA_06	0.000412715807920389	200	0.00909723274973171	0.00488958010144488	0.0171885576962368	382144.266592953	84233.6365715899	45273.8898281934	159153.312002193	57434.6444944385	121222.841190068
Pabies	AT_PA_06	0.000412766133215461	200	0.00909723274973171	0.00488958010144488	0.0171885576962368	382190.86408839	84233.6365715899	45273.8898281934	159153.312002193	57434.6444944385	121222.841190068
Pabies	AT_PA_06	0.000412766133215461	200	0.00909042961211671	0.00359781730691365	0.0168303379549897	382190.86408839	84170.6445566362	33313.1232121634	155836.462546201	57409.1952457186	111169.438588394
Pabies	AT_PA_06	0.000412829795381504	200	0.00909042961211671	0.00359781730691365	0.0168303379549897	382249.810538429	84170.6445566362	33313.1232121634	155836.462546201	57409.1952457186	111169.438588394
Pabies	AT_PA_06	0.000412829795381504	200	0.00909042961211671	0.00359781730691365	0.0168303379549897	382249.810538429	84170.6445566362	33313.1232121634	155836.462546201	57409.1952457186	111169.438588394
Pabies	AT_PA_06	0.000412910086426433	200	0.00909042961211671	0.00359781730691365	0.0168303379549897	382324.154098549	84170.6445566362	33313.1232121634	155836.462546201	57409.1952457186	111169.438588394
Pabies	AT_PA_06	0.000412910086426433	200	0.00909042961211671	0.00359781730691365	0.0168303379549897	382324.154098549	84170.6445566362	33313.1232121634	155836.462546201	57409.1952457186	111169.438588394
Pabies	AT_PA_06	0.000413505146032485	200	0.00909042961211671	0.00359781730691365	0.0168303379549897	382875.135215264	84170.6445566362	33313.1232121634	155836.462546201	57409.1952457186	111169.438588394
Pabies	AT_PA_06	0.000413505146032485	200	0.00909042961211671	0.00359781730691365	0.0168303379549897	382875.135215264	84170.6445566362	33313.1232121634	155836.462546201	57409.1952457186	111169.438588394
Pabies	AT_PA_06	0.000414111498320412	200	0.00909042961211671	0.00359781730691365	0.0168303379549897	383436.5725189	84170.6445566362	33313.1232121634	155836.462546201	57409.1952457186	111169.438588394
Pabies	AT_PA_06	0.000414111498320412	200	0.00907866306189	0.00359781730691365	0.0168303379549897	383436.5725189	84061.6950175	33313.1232121634	155836.462546201	57409.1952457186	111169.438588394
Pabies	AT_PA_06	0.000414217304332135	200	0.00907866306189	0.00359781730691365	0.0168303379549897	383534.541048273	84061.6950175	33313.1232121634	155836.462546201	57409.1952457186	111169.438588394
Pabies	AT_PA_06	0.000414217304332135	200	0.00907866306189	0.00359781730691365	0.0168303379549897	383534.541048273	84061.6950175	33313.1232121634	155836.462546201	57409.1952457186	111169.438588394
Pabies	AT_PA_06	0.000414217497375448	200	0.00907866306189	0.00359781730691365	0.0168303379549897	383534.719792082	84061.6950175	33313.1232121634	155836.462546201	57409.1952457186	111169.438588394
Pabies	AT_PA_06	0.000414217497375448	200	0.00907866306189	0.00359781730691365	0.0168303379549897	383534.719792082	84061.6950175	33313.1232121634	155836.462546201	57409.1952457186	111169.438588394
Pabies	AT_PA_06	0.000414355402272605	200	0.00907866306189	0.00359781730691365	0.0168303379549897	383662.409511671	84061.6950175	33313.1232121634	155836.462546201	57409.1952457186	111169.438588394
Pabies	AT_PA_06	0.000414355402272605	200	0.00907866306189	0.00359781730691365	0.0168303379549897	383662.409511671	84061.6950175	33313.1232121634	155836.462546201	57409.1952457186	111169.438588394
Pabies	AT_PA_06	0.000414855245749469	200	0.00907866306189	0.00359781730691365	0.0168303379549897	384125.227545804	84061.6950175	33313.1232121634	155836.462546201	57409.1952457186	111169.438588394
Pabies	AT_PA_06	0.000414855245749469	200	0.00907866306189	0.00359781730691365	0.0168303379549897	384125.227545804	84061.6950175	33313.1232121634	155836.462546201	57409.1952457186	111169.438588394
Pabies	AT_PA_06	0.000415045247662009	200	0.00907866306189	0.00359781730691365	0.0168303379549897	384301.155242601	84061.6950175	33313.1232121634	155836.462546201	57409.1952457186	111169.438588394
Pabies	AT_PA_06	0.000415045247662009	200	0.00907866306189	0.00359781730691365	0.0168303379549897	384301.155242601	84061.6950175	33313.1232121634	155836.462546201	57409.1952457186	111169.438588394
Pabies	AT_PA_06	0.000415634644670037	200	0.00907866306189	0.00359781730691365	0.0168303379549897	384846.893212998	84061.6950175	33313.1232121634	155836.462546201	57409.1952457186	111169.438588394
Pabies	AT_PA_06	0.000415634644670037	200	0.00907866306189	0.00359781730691365	0.0168303379549897	384846.893212998	84061.6950175	33313.1232121634	155836.462546201	57409.1952457186	111169.438588394
Pabies	AT_PA_06	0.000416154911488827	200	0.00907866306189	0.00359781730691365	0.0168303379549897	385328.621748914	84061.6950175	33313.1232121634	155836.462546201	57409.1952457186	111169.438588394
Pabies	AT_PA_06	0.000416154911488827	200	0.00907866306189	0.00359781730691365	0.0168303379549897	385328.621748914	84061.6950175	33313.1232121634	155836.462546201	57409.1952457186	111169.438588394
Pabies	AT_PA_06	0.000416398950081564	200	0.00907866306189	0.00359781730691365	0.0168303379549897	385554.583408856	84061.6950175	33313.1232121634	155836.462546201	57409.1952457186	111169.438588394
Pabies	AT_PA_06	0.000416398950081564	200	0.00907866306189	0.00359781730691365	0.0168303379549897	385554.583408856	84061.6950175	33313.1232121634	155836.462546201	57409.1952457186	111169.438588394
Pabies	AT_PA_06	0.000416626876648419	200	0.00907866306189	0.00359781730691365	0.0168303379549897	385765.626526314	84061.6950175	33313.1232121634	155836.462546201	57409.1952457186	111169.438588394
Pabies	AT_PA_06	0.000416626876648419	200	0.00907866306189	0.00359781730691365	0.0168303379549897	385765.626526314	84061.6950175	33313.1232121634	155836.462546201	57409.1952457186	111169.438588394
Pabies	AT_PA_06	0.000417272465422925	200	0.00907866306189	0.00359781730691365	0.0168303379549897	386363.393910115	84061.6950175	33313.1232121634	155836.462546201	57409.1952457186	111169.438588394
Pabies	AT_PA_06	0.000417272465422925	200	0.00907866306189	0.00359781730691365	0.0168303379549897	386363.393910115	84061.6950175	33313.1232121634	155836.462546201	57409.1952457186	111169.438588394
Pabies	AT_PA_06	0.000417673190765785	200	0.00907866306189	0.00359781730691365	0.0168303379549897	386734.435894246	84061.6950175	33313.1232121634	155836.462546201	57409.1952457186	111169.438588394
Pabies	AT_PA_06	0.000417673190765785	200	0.00907866306189	0.00359781730691365	0.0168303379549897	386734.435894246	84061.6950175	33313.1232121634	155836.462546201	57409.1952457186	111169.438588394
Pabies	AT_PA_06	0.000417684076800442	200	0.00907866306189	0.00359781730691365	0.0168303379549897	386744.515555965	84061.6950175	33313.1232121634	155836.462546201	57409.1952457186	111169.438588394
Pabies	AT_PA_06	0.000417684076800442	200	0.00907866306189	0.00359781730691365	0.0168303379549897	386744.515555965	84061.6950175	33313.1232121634	155836.462546201	57409.1952457186	111169.438588394
Pabies	AT_PA_06	0.000417696876383258	200	0.00907866306189	0.00359781730691365	0.0168303379549897	386756.367021535	84061.6950175	33313.1232121634	155836.462546201	57409.1952457186	111169.438588394
Pabies	AT_PA_06	0.000417696876383258	200	0.00906632851550173	0.00359781730691365	0.0168303379549897	386756.367021535	83947.4862546457	33313.1232121634	155836.462546201	57409.1952457186	111169.438588394
Pabies	AT_PA_06	0.000417966116833826	200	0.00906632851550173	0.00359781730691365	0.0168303379549897	387005.663735024	83947.4862546457	33313.1232121634	155836.462546201	57409.1952457186	111169.438588394
Pabies	AT_PA_06	0.000417966116833826	200	0.00906632851550173	0.00359781730691365	0.0168303379549897	387005.663735024	83947.4862546457	33313.1232121634	155836.462546201	57409.1952457186	111169.438588394
Pabies	AT_PA_06	0.000418261798989141	200	0.00906632851550173	0.00359781730691365	0.0168303379549897	387279.443508464	83947.4862546457	33313.1232121634	155836.462546201	57409.1952457186	111169.438588394
Pabies	AT_PA_06	0.000418261798989141	200	0.00906632851550173	0.00359781730691365	0.0168303379549897	387279.443508464	83947.4862546457	33313.1232121634	155836.462546201	57409.1952457186	111169.438588394
Pabies	AT_PA_06	0.000418432204953359	200	0.00906632851550173	0.00359781730691365	0.0168303379549897	387437.226808665	83947.4862546457	33313.1232121634	155836.462546201	57409.1952457186	111169.438588394
Pabies	AT_PA_06	0.000418432204953359	200	0.00906632851550173	0.00359781730691365	0.0168303379549897	387437.226808665	83947.4862546457	33313.1232121634	155836.462546201	57409.1952457186	111169.438588394
Pabies	AT_PA_06	0.000418565258734198	200	0.00906632851550173	0.00359781730691365	0.0168303379549897	387560.424753887	83947.4862546457	33313.1232121634	155836.462546201	57409.1952457186	111169.438588394
Pabies	AT_PA_06	0.000418565258734198	200	0.00906632851550173	0.00359781730691365	0.0168303379549897	387560.424753887	83947.4862546457	33313.1232121634	155836.462546201	57409.1952457186	111169.438588394
Pabies	AT_PA_06	0.000418948940827514	200	0.00906632851550173	0.00359781730691365	0.0168303379549897	387915.685951402	83947.4862546457	33313.1232121634	155836.462546201	57409.1952457186	111169.438588394
Pabies	AT_PA_06	0.000418948940827514	200	0.00906632851550173	0.00359781730691365	0.0168303379549897	387915.685951402	83947.4862546457	33313.1232121634	155836.462546201	57409.1952457186	111169.438588394
Pabies	AT_PA_06	0.000419689550243113	200	0.00906632851550173	0.00359781730691365	0.0168303379549897	388601.43541029	83947.4862546457	33313.1232121634	155836.462546201	57409.1952457186	111169.438588394
Pabies	AT_PA_06	0.000419689550243113	200	0.00906632851550173	0.00359781730691365	0.0168303379549897	388601.43541029	83947.4862546457	33313.1232121634	155836.462546201	57409.1952457186	111169.438588394
Pabies	AT_PA_06	0.00041981181419037	200	0.00906632851550173	0.00359781730691365	0.0168303379549897	388714.642768861	83947.4862546457	33313.1232121634	155836.462546201	57409.1952457186	111169.438588394
Pabies	AT_PA_06	0.00041981181419037	200	0.00906632851550173	0.00359781730691365	0.0168303379549897	388714.642768861	83947.4862546457	33313.1232121634	155836.462546201	57409.1952457186	111169.438588394
Pabies	AT_PA_06	0.00041987294959859	200	0.00906632851550173	0.00359781730691365	0.0168303379549897	388771.249628324	83947.4862546457	33313.1232121634	155836.462546201	57409.1952457186	111169.438588394
Pabies	AT_PA_06	0.00041987294959859	200	0.00906632851550173	0.00359781730691365	0.0168303379549897	388771.249628324	83947.4862546457	33313.1232121634	155836.462546201	57409.1952457186	111169.438588394
Pabies	AT_PA_06	0.000419887068323322	200	0.00906632851550173	0.00359781730691365	0.0168303379549897	388784.322521595	83947.4862546457	33313.1232121634	155836.462546201	57409.1952457186	111169.438588394
Pabies	AT_PA_06	0.000419887068323322	200	0.00906632851550173	0.00359781730691365	0.0168303379549897	388784.322521595	83947.4862546457	33313.1232121634	155836.462546201	57409.1952457186	111169.438588394
Pabies	AT_PA_06	0.000420855147433936	200	0.00906632851550173	0.00359781730691365	0.0168303379549897	389680.692068459	83947.4862546457	33313.1232121634	155836.462546201	57409.1952457186	111169.438588394
Pabies	AT_PA_06	0.000420855147433936	200	0.00906632851550173	0.00359781730691365	0.0168303379549897	389680.692068459	83947.4862546457	33313.1232121634	155836.462546201	57409.1952457186	111169.438588394
Pabies	AT_PA_06	0.000421257438204889	200	0.00906632851550173	0.00359781730691365	0.0168303379549897	390053.183523045	83947.4862546457	33313.1232121634	155836.462546201	57409.1952457186	111169.438588394
Pabies	AT_PA_06	0.000421257438204889	200	0.00906632851550173	0.00359781730691365	0.0168303379549897	390053.183523045	83947.4862546457	33313.1232121634	155836.462546201	57409.1952457186	111169.438588394
Pabies	AT_PA_06	0.000421486040513028	200	0.00906632851550173	0.00359781730691365	0.0168303379549897	390264.852326878	83947.4862546457	33313.1232121634	155836.462546201	57409.1952457186	111169.438588394
Pabies	AT_PA_06	0.000421486040513028	200	0.009058569979215	0.00359781730691365	0.0168303379549897	390264.852326878	83875.6479556944	33313.1232121634	155836.462546201	57357.8921926081	105373.439618379
Pabies	AT_PA_06	0.000421685695242819	200	0.009058569979215	0.00359781730691365	0.0168303379549897	390449.717817425	83875.6479556944	33313.1232121634	155836.462546201	57357.8921926081	105373.439618379
Pabies	AT_PA_06	0.000421685695242819	200	0.009058569979215	0.00359781730691365	0.0168303379549897	390449.717817425	83875.6479556944	33313.1232121634	155836.462546201	57357.8921926081	105373.439618379
Pabies	AT_PA_06	0.00042205876648459	200	0.009058569979215	0.00359781730691365	0.0168303379549897	390795.154152398	83875.6479556944	33313.1232121634	155836.462546201	57357.8921926081	105373.439618379
Pabies	AT_PA_06	0.00042205876648459	200	0.009058569979215	0.00359781730691365	0.0168303379549897	390795.154152398	83875.6479556944	33313.1232121634	155836.462546201	57357.8921926081	105373.439618379
Pabies	AT_PA_06	0.000422487460693842	200	0.009058569979215	0.00359781730691365	0.0168303379549897	391192.093235039	83875.6479556944	33313.1232121634	155836.462546201	57357.8921926081	105373.439618379
Pabies	AT_PA_06	0.000422487460693842	200	0.009058569979215	0.00359781730691365	0.0168303379549897	391192.093235039	83875.6479556944	33313.1232121634	155836.462546201	57357.8921926081	105373.439618379
Pabies	AT_PA_06	0.000423256027686184	200	0.009058569979215	0.00359781730691365	0.0168303379549897	391903.72933906	83875.6479556944	33313.1232121634	155836.462546201	57357.8921926081	105373.439618379
Pabies	AT_PA_06	0.000423256027686184	200	0.009058569979215	0.00359781730691365	0.0168303379549897	391903.72933906	83875.6479556944	33313.1232121634	155836.462546201	57357.8921926081	105373.439618379
Pabies	AT_PA_06	0.000423665186495661	200	0.009058569979215	0.00359781730691365	0.0168303379549897	392282.580088575	83875.6479556944	33313.1232121634	155836.462546201	57357.8921926081	105373.439618379
Pabies	AT_PA_06	0.000423665186495661	200	0.009058569979215	0.00359781730691365	0.0168303379549897	392282.580088575	83875.6479556944	33313.1232121634	155836.462546201	57357.8921926081	105373.439618379
Pabies	AT_PA_06	0.000424341199520861	200	0.009058569979215	0.00359781730691365	0.0168303379549897	392908.518074871	83875.6479556944	33313.1232121634	155836.462546201	57357.8921926081	105373.439618379
Pabies	AT_PA_06	0.000424341199520861	200	0.009058569979215	0.00359781730691365	0.0168303379549897	392908.518074871	83875.6479556944	33313.1232121634	155836.462546201	57357.8921926081	105373.439618379
Pabies	AT_PA_06	0.000424344344507252	200	0.009058569979215	0.00359781730691365	0.0168303379549897	392911.430099307	83875.6479556944	33313.1232121634	155836.462546201	57357.8921926081	105373.439618379
Pabies	AT_PA_06	0.000424344344507252	200	0.009058569979215	0.00359781730691365	0.0168303379549897	392911.430099307	83875.6479556944	33313.1232121634	155836.462546201	57357.8921926081	105373.439618379
Pabies	AT_PA_06	0.000424732427186029	200	0.009058569979215	0.00359781730691365	0.0168303379549897	393270.76591299	83875.6479556944	33313.1232121634	155836.462546201	57357.8921926081	105373.439618379
Pabies	AT_PA_06	0.000424732427186029	200	0.009058569979215	0.00359781730691365	0.0168303379549897	393270.76591299	83875.6479556944	33313.1232121634	155836.462546201	57357.8921926081	105373.439618379
Pabies	AT_PA_06	0.000425873342786492	200	0.009058569979215	0.00359781730691365	0.0168303379549897	394327.169246752	83875.6479556944	33313.1232121634	155836.462546201	57357.8921926081	105373.439618379
Pabies	AT_PA_06	0.000425873342786492	200	0.00906632851550173	0.00488958010144488	0.0168303379549897	394327.169246752	83947.4862546457	45273.8898281934	155836.462546201	57409.1952457186	105373.439618379
Pabies	AT_PA_06	0.000427695990391545	200	0.00906632851550173	0.00488958010144488	0.0168303379549897	396014.805918098	83947.4862546457	45273.8898281934	155836.462546201	57409.1952457186	105373.439618379
Pabies	AT_PA_06	0.000427695990391545	200	0.00906632851550173	0.00488958010144488	0.0168303379549897	396014.805918098	83947.4862546457	45273.8898281934	155836.462546201	57409.1952457186	105373.439618379
Pabies	AT_PA_06	0.000428224630778447	200	0.00906632851550173	0.00488958010144488	0.0168303379549897	396504.287757822	83947.4862546457	45273.8898281934	155836.462546201	57409.1952457186	105373.439618379
Pabies	AT_PA_06	0.000428224630778447	200	0.00906632851550173	0.00488958010144488	0.0168303379549897	396504.287757822	83947.4862546457	45273.8898281934	155836.462546201	57409.1952457186	105373.439618379
Pabies	AT_PA_06	0.000428505832333838	200	0.00906632851550173	0.00488958010144488	0.0168303379549897	396764.659568368	83947.4862546457	45273.8898281934	155836.462546201	57409.1952457186	105373.439618379
Pabies	AT_PA_06	0.000428505832333838	200	0.00906632851550173	0.00488958010144488	0.0168303379549897	396764.659568368	83947.4862546457	45273.8898281934	155836.462546201	57409.1952457186	105373.439618379
Pabies	AT_PA_06	0.000428585300260035	200	0.00906632851550173	0.00488958010144488	0.0168303379549897	396838.240981514	83947.4862546457	45273.8898281934	155836.462546201	57409.1952457186	105373.439618379
Pabies	AT_PA_06	0.000428585300260035	200	0.00906632851550173	0.00488958010144488	0.0168303379549897	396838.240981514	83947.4862546457	45273.8898281934	155836.462546201	57409.1952457186	105373.439618379
Pabies	AT_PA_06	0.000428846567430517	200	0.00906632851550173	0.00488958010144488	0.0168303379549897	397080.155028256	83947.4862546457	45273.8898281934	155836.462546201	57409.1952457186	105373.439618379
Pabies	AT_PA_06	0.000428846567430517	200	0.00906632851550173	0.00488958010144488	0.0168303379549897	397080.155028256	83947.4862546457	45273.8898281934	155836.462546201	57409.1952457186	105373.439618379
Pabies	AT_PA_06	0.000429069539017144	200	0.00906632851550173	0.00488958010144488	0.0168303379549897	397286.61020106	83947.4862546457	45273.8898281934	155836.462546201	57409.1952457186	105373.439618379
Pabies	AT_PA_06	0.000429069539017144	200	0.00906632851550173	0.00488958010144488	0.0168303379549897	397286.61020106	83947.4862546457	45273.8898281934	155836.462546201	57409.1952457186	105373.439618379
Pabies	AT_PA_06	0.000429171149035582	200	0.00906632851550173	0.00488958010144488	0.0168303379549897	397380.693551465	83947.4862546457	45273.8898281934	155836.462546201	57409.1952457186	105373.439618379
Pabies	AT_PA_06	0.000429171149035582	200	0.00906632851550173	0.00488958010144488	0.0168303379549897	397380.693551465	83947.4862546457	45273.8898281934	155836.462546201	57409.1952457186	105373.439618379
Pabies	AT_PA_06	0.000429312060330342	200	0.00906632851550173	0.00488958010144488	0.0168303379549897	397511.166972539	83947.4862546457	45273.8898281934	155836.462546201	57409.1952457186	105373.439618379
Pabies	AT_PA_06	0.000429312060330342	200	0.00906632851550173	0.00488958010144488	0.0168303379549897	397511.166972539	83947.4862546457	45273.8898281934	155836.462546201	57409.1952457186	105373.439618379
Pabies	AT_PA_06	0.00042939104170683	200	0.00906632851550173	0.00488958010144488	0.0168303379549897	397584.297876694	83947.4862546457	45273.8898281934	155836.462546201	57409.1952457186	105373.439618379
Pabies	AT_PA_06	0.00042939104170683	200	0.00906632851550173	0.00488958010144488	0.0168303379549897	397584.297876694	83947.4862546457	45273.8898281934	155836.462546201	57409.1952457186	105373.439618379
Pabies	AT_PA_06	0.000429636651238104	200	0.00906632851550173	0.00488958010144488	0.0168303379549897	397811.714109356	83947.4862546457	45273.8898281934	155836.462546201	57409.1952457186	105373.439618379
Pabies	AT_PA_06	0.000429636651238104	200	0.00906632851550173	0.00488958010144488	0.0168303379549897	397811.714109356	83947.4862546457	45273.8898281934	155836.462546201	57409.1952457186	105373.439618379
Pabies	AT_PA_06	0.000430433403663482	200	0.00906632851550173	0.00488958010144488	0.0168303379549897	398549.447836558	83947.4862546457	45273.8898281934	155836.462546201	57409.1952457186	105373.439618379
Pabies	AT_PA_06	0.000430433403663482	200	0.009058569979215	0.00488958010144488	0.0168303379549897	398549.447836558	83875.6479556944	45273.8898281934	155836.462546201	57357.8921926081	105373.439618379
Pabies	AT_PA_06	0.000430480587130014	200	0.009058569979215	0.00488958010144488	0.0168303379549897	398593.136231495	83875.6479556944	45273.8898281934	155836.462546201	57357.8921926081	105373.439618379
Pabies	AT_PA_06	0.000430480587130014	200	0.009058569979215	0.00488958010144488	0.0168303379549897	398593.136231495	83875.6479556944	45273.8898281934	155836.462546201	57357.8921926081	105373.439618379
Pabies	AT_PA_06	0.000430842125042676	200	0.009058569979215	0.00488958010144488	0.0168303379549897	398927.893558033	83875.6479556944	45273.8898281934	155836.462546201	57357.8921926081	105373.439618379
Pabies	AT_PA_06	0.000430842125042676	200	0.009058569979215	0.00488958010144488	0.0168303379549897	398927.893558033	83875.6479556944	45273.8898281934	155836.462546201	57357.8921926081	105373.439618379
Pabies	AT_PA_06	0.000430959739045014	200	0.009058569979215	0.00488958010144488	0.0168303379549897	399036.79541205	83875.6479556944	45273.8898281934	155836.462546201	57357.8921926081	105373.439618379
Pabies	AT_PA_06	0.000430959739045014	200	0.0090469525643907	0.00488958010144488	0.0168303379549897	399036.79541205	83768.0792999139	45273.8898281934	155836.462546201	57357.8921926081	105373.439618379
Pabies	AT_PA_06	0.000430977375051229	200	0.0090469525643907	0.00488958010144488	0.0168303379549897	399053.125047434	83768.0792999139	45273.8898281934	155836.462546201	57357.8921926081	105373.439618379
Pabies	AT_PA_06	0.000430977375051229	200	0.0090469525643907	0.00488958010144488	0.0168303379549897	399053.125047434	83768.0792999139	45273.8898281934	155836.462546201	57357.8921926081	105373.439618379
Pabies	AT_PA_06	0.000432690635046049	200	0.0090469525643907	0.00488958010144488	0.0168303379549897	400639.47689449	83768.0792999139	45273.8898281934	155836.462546201	57357.8921926081	105373.439618379
Pabies	AT_PA_06	0.000432690635046049	200	0.0090469525643907	0.00488958010144488	0.0168303379549897	400639.47689449	83768.0792999139	45273.8898281934	155836.462546201	57357.8921926081	105373.439618379
Pabies	AT_PA_06	0.000433536219352602	200	0.0090469525643907	0.00488958010144488	0.0168303379549897	401422.425326484	83768.0792999139	45273.8898281934	155836.462546201	57357.8921926081	105373.439618379
Pabies	AT_PA_06	0.000433536219352602	200	0.0090469525643907	0.00488958010144488	0.0168303379549897	401422.425326484	83768.0792999139	45273.8898281934	155836.462546201	57357.8921926081	105373.439618379
Pabies	AT_PA_06	0.000433810333926039	200	0.0090469525643907	0.00488958010144488	0.0168303379549897	401676.235116703	83768.0792999139	45273.8898281934	155836.462546201	57357.8921926081	105373.439618379
Pabies	AT_PA_06	0.000433810333926039	200	0.0090469525643907	0.00488958010144488	0.0168303379549897	401676.235116703	83768.0792999139	45273.8898281934	155836.462546201	57357.8921926081	105373.439618379
Pabies	AT_PA_06	0.000433855613690017	200	0.0090469525643907	0.00488958010144488	0.0168303379549897	401718.16082409	83768.0792999139	45273.8898281934	155836.462546201	57357.8921926081	105373.439618379
Pabies	AT_PA_06	0.000433855613690017	200	0.00903500949843378	0.00488958010144488	0.0168303379549897	401718.16082409	83657.4953558684	45273.8898281934	155836.462546201	55311.7251276616	105373.439618379
Pabies	AT_PA_06	0.000434275874353771	200	0.00903500949843378	0.00488958010144488	0.0168303379549897	402107.291068306	83657.4953558684	45273.8898281934	155836.462546201	55311.7251276616	105373.439618379
Pabies	AT_PA_06	0.000434275874353771	200	0.00903500949843378	0.00488958010144488	0.0168303379549897	402107.291068306	83657.4953558684	45273.8898281934	155836.462546201	55311.7251276616	105373.439618379
Pabies	AT_PA_06	0.000434305931619082	200	0.00903500949843378	0.00488958010144488	0.0168303379549897	402135.121869521	83657.4953558684	45273.8898281934	155836.462546201	55311.7251276616	105373.439618379
Pabies	AT_PA_06	0.000434305931619082	200	0.00903500949843378	0.00488958010144488	0.0164736398608954	402135.121869521	83657.4953558684	45273.8898281934	152533.702415699	55311.7251276616	105373.439618379
Pabies	AT_PA_06	0.000434679733252118	200	0.00903500949843378	0.00488958010144488	0.0164736398608954	402481.234492702	83657.4953558684	45273.8898281934	152533.702415699	55311.7251276616	105373.439618379
Pabies	AT_PA_06	0.000434679733252118	200	0.00903500949843378	0.00488958010144488	0.0164736398608954	402481.234492702	83657.4953558684	45273.8898281934	152533.702415699	55311.7251276616	105373.439618379
Pabies	AT_PA_06	0.000434798594186373	200	0.00903500949843378	0.00488958010144488	0.0164736398608954	402591.290913308	83657.4953558684	45273.8898281934	152533.702415699	55311.7251276616	105373.439618379
Pabies	AT_PA_06	0.000434798594186373	200	0.00903500949843378	0.00488958010144488	0.0164736398608954	402591.290913308	83657.4953558684	45273.8898281934	152533.702415699	55311.7251276616	105373.439618379
Pabies	AT_PA_06	0.000435219099949597	200	0.00903500949843378	0.00488958010144488	0.0164736398608954	402980.648101479	83657.4953558684	45273.8898281934	152533.702415699	55311.7251276616	105373.439618379
Pabies	AT_PA_06	0.000435219099949597	200	0.00903500949843378	0.00488958010144488	0.0164736398608954	402980.648101479	83657.4953558684	45273.8898281934	152533.702415699	55311.7251276616	105373.439618379
Pabies	AT_PA_06	0.000435696653246998	200	0.00903500949843378	0.00488958010144488	0.0164736398608954	403422.827080554	83657.4953558684	45273.8898281934	152533.702415699	55311.7251276616	105373.439618379
Pabies	AT_PA_06	0.000435696653246998	200	0.00903500949843378	0.00488958010144488	0.0164736398608954	403422.827080554	83657.4953558684	45273.8898281934	152533.702415699	55311.7251276616	105373.439618379
Pabies	AT_PA_06	0.000435810328765097	200	0.00903500949843378	0.00488958010144488	0.0164736398608954	403528.082189905	83657.4953558684	45273.8898281934	152533.702415699	55311.7251276616	105373.439618379
Pabies	AT_PA_06	0.000435810328765097	200	0.00903500949843378	0.00488958010144488	0.0164736398608954	403528.082189905	83657.4953558684	45273.8898281934	152533.702415699	55311.7251276616	105373.439618379
Pabies	AT_PA_06	0.000435966871289477	200	0.00903500949843378	0.00488958010144488	0.0164736398608954	403673.028971738	83657.4953558684	45273.8898281934	152533.702415699	55311.7251276616	105373.439618379
Pabies	AT_PA_06	0.000435966871289477	200	0.00903500949843378	0.00488958010144488	0.0164736398608954	403673.028971738	83657.4953558684	45273.8898281934	152533.702415699	55311.7251276616	105373.439618379
Pabies	AT_PA_06	0.000436557158808644	200	0.00903500949843378	0.00488958010144488	0.0164736398608954	404219.591489485	83657.4953558684	45273.8898281934	152533.702415699	55311.7251276616	105373.439618379
Pabies	AT_PA_06	0.000436557158808644	200	0.00903225107604921	0.00404673642291803	0.0164736398608954	404219.591489485	83631.9544078631	37469.7816936854	152533.702415699	55238.9806240082	105373.439618379
Pabies	AT_PA_06	0.000438589700065729	200	0.00903225107604921	0.00404673642291803	0.0164736398608954	406101.574134934	83631.9544078631	37469.7816936854	152533.702415699	55238.9806240082	105373.439618379
Pabies	AT_PA_06	0.000438589700065729	200	0.00902514850250905	0.00359781730691365	0.0164398338944801	406101.574134934	83566.1898380468	33313.1232121634	152220.684208149	55227.2862680894	102618.415501444
Pabies	AT_PA_06	0.000438971797663787	200	0.00902514850250905	0.00359781730691365	0.0164398338944801	406455.368207211	83566.1898380468	33313.1232121634	152220.684208149	55227.2862680894	102618.415501444
Pabies	AT_PA_06	0.000438971797663787	200	0.00902511180121861	0.00359781730691365	0.0164398338944801	406455.368207211	83565.8500112835	33313.1232121634	152220.684208149	54163.8658382173	102618.415501444
Pabies	AT_PA_06	0.00043950349715147	200	0.00902511180121861	0.00359781730691365	0.0164398338944801	406947.682547658	83565.8500112835	33313.1232121634	152220.684208149	54163.8658382173	102618.415501444
Pabies	AT_PA_06	0.00043950349715147	200	0.00896032353751113	0.00359781730691365	0.0164398338944801	406947.682547658	82965.9586806586	33313.1232121634	152220.684208149	53678.0753889346	102618.415501444
Pabies	AT_PA_06	0.000440139761503269	200	0.00896032353751113	0.00359781730691365	0.0164398338944801	407536.81620673	82965.9586806586	33313.1232121634	152220.684208149	53678.0753889346	102618.415501444
Pabies	AT_PA_06	0.000440139761503269	200	0.00896032353751113	0.00359781730691365	0.0164398338944801	407536.81620673	82965.9586806586	33313.1232121634	152220.684208149	53678.0753889346	102618.415501444
Pabies	AT_PA_06	0.000440477556406686	200	0.00896032353751113	0.00359781730691365	0.0164398338944801	407849.58926545	82965.9586806586	33313.1232121634	152220.684208149	53678.0753889346	102618.415501444
Pabies	AT_PA_06	0.000440477556406686	200	0.00896032353751113	0.00359781730691365	0.0164398338944801	407849.58926545	82965.9586806586	33313.1232121634	152220.684208149	53678.0753889346	102618.415501444
Pabies	AT_PA_06	0.000441331983994742	200	0.00896032353751113	0.00359781730691365	0.0164398338944801	408640.725921057	82965.9586806586	33313.1232121634	152220.684208149	53678.0753889346	102618.415501444
Pabies	AT_PA_06	0.000441331983994742	200	0.00902511180121861	0.00359781730691365	0.0164398338944801	408640.725921057	83565.8500112835	33313.1232121634	152220.684208149	53678.0753889346	105373.439618379
Pabies	AT_PA_06	0.000442236358382978	200	0.00902511180121861	0.00359781730691365	0.0164398338944801	409478.109613868	83565.8500112835	33313.1232121634	152220.684208149	53678.0753889346	105373.439618379
Pabies	AT_PA_06	0.000442236358382978	200	0.00902511180121861	0.00359781730691365	0.0164398338944801	409478.109613868	83565.8500112835	33313.1232121634	152220.684208149	53678.0753889346	105373.439618379
Pabies	AT_PA_06	0.000442425119480071	200	0.00902511180121861	0.00359781730691365	0.0164398338944801	409652.888407473	83565.8500112835	33313.1232121634	152220.684208149	53678.0753889346	105373.439618379
Pabies	AT_PA_06	0.000442425119480071	200	0.00902511180121861	0.00359781730691365	0.0164398338944801	409652.888407473	83565.8500112835	33313.1232121634	152220.684208149	53678.0753889346	105373.439618379
Pabies	AT_PA_06	0.000442573070424344	200	0.00902511180121861	0.00359781730691365	0.0164398338944801	409789.88002254	83565.8500112835	33313.1232121634	152220.684208149	53678.0753889346	105373.439618379
Pabies	AT_PA_06	0.000442573070424344	200	0.00902511180121861	0.00359781730691365	0.0164398338944801	409789.88002254	83565.8500112835	33313.1232121634	152220.684208149	53678.0753889346	105373.439618379
Pabies	AT_PA_06	0.00044286126282858	200	0.00902511180121861	0.00359781730691365	0.0164398338944801	410056.724841277	83565.8500112835	33313.1232121634	152220.684208149	53678.0753889346	105373.439618379
Pabies	AT_PA_06	0.00044286126282858	200	0.00896032353751113	0.00359781730691365	0.0164398338944801	410056.724841277	82965.9586806586	33313.1232121634	152220.684208149	53144.8871972819	105373.439618379
Pabies	AT_PA_06	0.000443917421412641	200	0.00896032353751113	0.00359781730691365	0.0164398338944801	411034.649456149	82965.9586806586	33313.1232121634	152220.684208149	53144.8871972819	105373.439618379
Pabies	AT_PA_06	0.000443917421412641	200	0.00896032353751113	0.00359781730691365	0.0164398338944801	411034.649456149	82965.9586806586	33313.1232121634	152220.684208149	53144.8871972819	105373.439618379
Pabies	AT_PA_06	0.000444494111046943	200	0.00896032353751113	0.00359781730691365	0.0164398338944801	411568.621339762	82965.9586806586	33313.1232121634	152220.684208149	53144.8871972819	105373.439618379
Pabies	AT_PA_06	0.000444494111046943	200	0.00896032353751113	0.00359781730691365	0.0164398338944801	411568.621339762	82965.9586806586	33313.1232121634	152220.684208149	53144.8871972819	105373.439618379
Pabies	AT_PA_06	0.000444551751730655	200	0.00896032353751113	0.00359781730691365	0.0164398338944801	411621.992343199	82965.9586806586	33313.1232121634	152220.684208149	53144.8871972819	105373.439618379
Pabies	AT_PA_06	0.000444551751730655	200	0.00892028301220256	0.00353502489433384	0.0164398338944801	411621.992343199	82595.2130759496	32731.7119845726	152220.684208149	53086.2428072686	105373.439618379
Pabies	AT_PA_06	0.000445796022604258	200	0.00892028301220256	0.00353502489433384	0.0164398338944801	412774.095003943	82595.2130759496	32731.7119845726	152220.684208149	53086.2428072686	105373.439618379
Pabies	AT_PA_06	0.000445796022604258	200	0.00892028301220256	0.00353502489433384	0.0164398338944801	412774.095003943	82595.2130759496	32731.7119845726	152220.684208149	53086.2428072686	105373.439618379
Pabies	AT_PA_06	0.000446001218751545	200	0.00892028301220256	0.00353502489433384	0.0164398338944801	412964.091436616	82595.2130759496	32731.7119845726	152220.684208149	53086.2428072686	105373.439618379
Pabies	AT_PA_06	0.000446001218751545	200	0.00892028301220256	0.00353502489433384	0.0164398338944801	412964.091436616	82595.2130759496	32731.7119845726	152220.684208149	53086.2428072686	105373.439618379
Pabies	AT_PA_06	0.000447792338783263	200	0.00892028301220256	0.00353502489433384	0.0164398338944801	414622.535910429	82595.2130759496	32731.7119845726	152220.684208149	53086.2428072686	105373.439618379
Pabies	AT_PA_06	0.000447792338783263	200	0.00892028301220256	0.00353502489433384	0.0164217791898249	414622.535910429	82595.2130759496	32731.7119845726	152053.511016897	53086.2428072686	105373.439618379
Pabies	AT_PA_06	0.000448905933629384	200	0.00892028301220256	0.00353502489433384	0.0164217791898249	415653.642249429	82595.2130759496	32731.7119845726	152053.511016897	53086.2428072686	105373.439618379
Pabies	AT_PA_06	0.000448905933629384	200	0.00891874447080495	0.00353502489433384	0.0164217791898249	415653.642249429	82580.9673222681	32731.7119845726	152053.511016897	52863.0737171268	105373.439618379
Pabies	AT_PA_06	0.000449344611868289	200	0.00891874447080495	0.00353502489433384	0.0164217791898249	416059.825803971	82580.9673222681	32731.7119845726	152053.511016897	52863.0737171268	105373.439618379
Pabies	AT_PA_06	0.000449344611868289	200	0.00891874447080495	0.00353502489433384	0.0164217791898249	416059.825803971	82580.9673222681	32731.7119845726	152053.511016897	52863.0737171268	105373.439618379
Pabies	AT_PA_06	0.000449590710970519	200	0.00891874447080495	0.00353502489433384	0.0164217791898249	416287.695343073	82580.9673222681	32731.7119845726	152053.511016897	52863.0737171268	105373.439618379
Pabies	AT_PA_06	0.000449590710970519	200	0.00891874447080495	0.00353502489433384	0.0164217791898249	416287.695343073	82580.9673222681	32731.7119845726	152053.511016897	52863.0737171268	105373.439618379
Pabies	AT_PA_06	0.000449682661341567	200	0.00891874447080495	0.00353502489433384	0.0164217791898249	416372.834575525	82580.9673222681	32731.7119845726	152053.511016897	52863.0737171268	105373.439618379
Pabies	AT_PA_06	0.000449682661341567	200	0.00891874447080495	0.00353502489433384	0.0164217791898249	416372.834575525	82580.9673222681	32731.7119845726	152053.511016897	52863.0737171268	105373.439618379
Pabies	AT_PA_06	0.000450443875963643	200	0.00891874447080495	0.00353502489433384	0.0164217791898249	417077.662929299	82580.9673222681	32731.7119845726	152053.511016897	52863.0737171268	105373.439618379
Pabies	AT_PA_06	0.000450443875963643	200	0.00891874447080495	0.00353502489433384	0.0164217791898249	417077.662929299	82580.9673222681	32731.7119845726	152053.511016897	52863.0737171268	105373.439618379
Pabies	AT_PA_06	0.000450460722330057	200	0.00891874447080495	0.00353502489433384	0.0164217791898249	417093.26141672	82580.9673222681	32731.7119845726	152053.511016897	52863.0737171268	105373.439618379
Pabies	AT_PA_06	0.000450460722330057	200	0.00891874447080495	0.00353502489433384	0.0164217791898249	417093.26141672	82580.9673222681	32731.7119845726	152053.511016897	52863.0737171268	105373.439618379
Pabies	AT_PA_06	0.00045056122556602	200	0.00891874447080495	0.00353502489433384	0.0164217791898249	417186.319968537	82580.9673222681	32731.7119845726	152053.511016897	52863.0737171268	105373.439618379
Pabies	AT_PA_06	0.00045056122556602	200	0.00891874447080495	0.00353502489433384	0.0164217791898249	417186.319968537	82580.9673222681	32731.7119845726	152053.511016897	52863.0737171268	105373.439618379
Pabies	AT_PA_06	0.000451085529599398	200	0.00891874447080495	0.00353502489433384	0.0164217791898249	417671.786666109	82580.9673222681	32731.7119845726	152053.511016897	52863.0737171268	105373.439618379
Pabies	AT_PA_06	0.000451085529599398	200	0.00891874447080495	0.00353502489433384	0.0164217791898249	417671.786666109	82580.9673222681	32731.7119845726	152053.511016897	52863.0737171268	105373.439618379
Pabies	AT_PA_06	0.000451634628013258	200	0.00891874447080495	0.00353502489433384	0.0164217791898249	418180.211123387	82580.9673222681	32731.7119845726	152053.511016897	52863.0737171268	105373.439618379
Pabies	AT_PA_06	0.000451634628013258	200	0.008908422087229	0.00353502489433384	0.0164217791898249	418180.211123387	82485.3896965648	32731.7119845726	152053.511016897	52369.7261679169	105373.439618379
Pabies	AT_PA_06	0.00045209505258781	200	0.008908422087229	0.00353502489433384	0.0164217791898249	418606.530173898	82485.3896965648	32731.7119845726	152053.511016897	52369.7261679169	105373.439618379
Pabies	AT_PA_06	0.00045209505258781	200	0.008908422087229	0.00353502489433384	0.0164217791898249	418606.530173898	82485.3896965648	32731.7119845726	152053.511016897	52369.7261679169	105373.439618379
Pabies	AT_PA_06	0.000452223823859625	200	0.008908422087229	0.00353502489433384	0.0164217791898249	418725.762832987	82485.3896965648	32731.7119845726	152053.511016897	52369.7261679169	105373.439618379
Pabies	AT_PA_06	0.000452223823859625	200	0.008908422087229	0.00353502489433384	0.0164217791898249	418725.762832987	82485.3896965648	32731.7119845726	152053.511016897	52369.7261679169	105373.439618379
Pabies	AT_PA_06	0.000452813014269323	200	0.008908422087229	0.00353502489433384	0.0164217791898249	419271.309508632	82485.3896965648	32731.7119845726	152053.511016897	52369.7261679169	105373.439618379
Pabies	AT_PA_06	0.000452813014269323	200	0.008908422087229	0.00353502489433384	0.0164217791898249	419271.309508632	82485.3896965648	32731.7119845726	152053.511016897	52369.7261679169	105373.439618379
Pabies	AT_PA_06	0.000453670302579024	200	0.008908422087229	0.00353502489433384	0.0164217791898249	420065.094980578	82485.3896965648	32731.7119845726	152053.511016897	52369.7261679169	105373.439618379
Pabies	AT_PA_06	0.000453670302579024	200	0.008908422087229	0.00353502489433384	0.0163118722238445	420065.094980578	82485.3896965648	32731.7119845726	151035.853924486	52369.7261679169	105373.439618379
Pabies	AT_PA_06	0.000453908061852626	200	0.008908422087229	0.00353502489433384	0.0163118722238445	420285.242456135	82485.3896965648	32731.7119845726	151035.853924486	52369.7261679169	105373.439618379
Pabies	AT_PA_06	0.000453908061852626	200	0.00890385772833078	0.00353502489433384	0.0163118722238445	420285.242456135	82443.1271141738	32731.7119845726	151035.853924486	52207.6234077365	102618.415501444
Pabies	AT_PA_06	0.000454139555649327	200	0.00890385772833078	0.00353502489433384	0.0163118722238445	420499.588564192	82443.1271141738	32731.7119845726	151035.853924486	52207.6234077365	102618.415501444
Pabies	AT_PA_06	0.000454139555649327	200	0.00890385772833078	0.00353502489433384	0.0163118722238445	420499.588564192	82443.1271141738	32731.7119845726	151035.853924486	52207.6234077365	102618.415501444
Pabies	AT_PA_06	0.000454300870586378	200	0.00890385772833078	0.00353502489433384	0.0163118722238445	420648.954246646	82443.1271141738	32731.7119845726	151035.853924486	52207.6234077365	102618.415501444
Pabies	AT_PA_06	0.000454300870586378	200	0.0088986845940594	0.00353502489433384	0.0163118722238445	420648.954246646	82395.2277227722	32731.7119845726	151035.853924486	51535.7265618166	102618.415501444
Pabies	AT_PA_06	0.000454542305613838	200	0.0088986845940594	0.00353502489433384	0.0163118722238445	420872.505197998	82395.2277227722	32731.7119845726	151035.853924486	51535.7265618166	102618.415501444
Pabies	AT_PA_06	0.000454542305613838	200	0.0088986845940594	0.00353502489433384	0.0163118722238445	420872.505197998	82395.2277227722	32731.7119845726	151035.853924486	51535.7265618166	102618.415501444
Pabies	AT_PA_06	0.000455348489900081	200	0.0088986845940594	0.00353502489433384	0.0163118722238445	421618.972129705	82395.2277227722	32731.7119845726	151035.853924486	51535.7265618166	102618.415501444
Pabies	AT_PA_06	0.000455348489900081	200	0.0088986845940594	0.00353502489433384	0.0163118722238445	421618.972129705	82395.2277227722	32731.7119845726	151035.853924486	51535.7265618166	102618.415501444
Pabies	AT_PA_06	0.000456414740079267	200	0.0088986845940594	0.00353502489433384	0.0163118722238445	422606.240814136	82395.2277227722	32731.7119845726	151035.853924486	51535.7265618166	102618.415501444
Pabies	AT_PA_06	0.000456414740079267	200	0.0088986845940594	0.00353502489433384	0.0163118722238445	422606.240814136	82395.2277227722	32731.7119845726	151035.853924486	51535.7265618166	102618.415501444
Pabies	AT_PA_06	0.000456450368803243	200	0.0088986845940594	0.00353502489433384	0.0163118722238445	422639.230373373	82395.2277227722	32731.7119845726	151035.853924486	51535.7265618166	102618.415501444
Pabies	AT_PA_06	0.000456450368803243	200	0.0088986845940594	0.00353502489433384	0.0163118722238445	422639.230373373	82395.2277227722	32731.7119845726	151035.853924486	51535.7265618166	102618.415501444
Pabies	AT_PA_06	0.000456584372208083	200	0.0088986845940594	0.00353502489433384	0.0163118722238445	422763.307600077	82395.2277227722	32731.7119845726	151035.853924486	51535.7265618166	102618.415501444
Pabies	AT_PA_06	0.000456584372208083	200	0.0088986845940594	0.00353502489433384	0.0163118722238445	422763.307600077	82395.2277227722	32731.7119845726	151035.853924486	51535.7265618166	102618.415501444
Pabies	AT_PA_06	0.000457118397868141	200	0.0088986845940594	0.00353502489433384	0.0163118722238445	423257.775803834	82395.2277227722	32731.7119845726	151035.853924486	51535.7265618166	102618.415501444
Pabies	AT_PA_06	0.000457118397868141	200	0.0088986845940594	0.00353502489433384	0.0163118722238445	423257.775803834	82395.2277227722	32731.7119845726	151035.853924486	51535.7265618166	102618.415501444
Pabies	AT_PA_06	0.000457229874744346	200	0.0088986845940594	0.00353502489433384	0.0163118722238445	423360.995133654	82395.2277227722	32731.7119845726	151035.853924486	51535.7265618166	102618.415501444
Pabies	AT_PA_06	0.000457229874744346	200	0.00887095997321379	0.00353502489433384	0.0163118722238445	423360.995133654	82138.5182704981	32731.7119845726	151035.853924486	51273.2832071709	102618.415501444
Pabies	AT_PA_06	0.000457359492493693	200	0.00887095997321379	0.00353502489433384	0.0163118722238445	423481.011568234	82138.5182704981	32731.7119845726	151035.853924486	51273.2832071709	102618.415501444
Pabies	AT_PA_06	0.000457359492493693	200	0.00887095997321379	0.00353502489433384	0.0163118722238445	423481.011568234	82138.5182704981	32731.7119845726	151035.853924486	51273.2832071709	102618.415501444
Pabies	AT_PA_06	0.000457362638903953	200	0.00887095997321379	0.00353502489433384	0.0163118722238445	423483.924911068	82138.5182704981	32731.7119845726	151035.853924486	51273.2832071709	102618.415501444
Pabies	AT_PA_06	0.000457362638903953	200	0.00887095997321379	0.00353502489433384	0.0163118722238445	423483.924911068	82138.5182704981	32731.7119845726	151035.853924486	51273.2832071709	102618.415501444
Pabies	AT_PA_06	0.00045928127901009	200	0.00887095997321379	0.00353502489433384	0.0163118722238445	425260.443527861	82138.5182704981	32731.7119845726	151035.853924486	51273.2832071709	102618.415501444
Pabies	AT_PA_06	0.00045928127901009	200	0.00887095997321379	0.00353502489433384	0.0163118722238445	425260.443527861	82138.5182704981	32731.7119845726	151035.853924486	51273.2832071709	102618.415501444
Pabies	AT_PA_06	0.000459312179689113	200	0.00887095997321379	0.00353502489433384	0.0163118722238445	425289.055267697	82138.5182704981	32731.7119845726	151035.853924486	51273.2832071709	102618.415501444
Pabies	AT_PA_06	0.000459312179689113	200	0.00887095997321379	0.00353502489433384	0.0163118722238445	425289.055267697	82138.5182704981	32731.7119845726	151035.853924486	51273.2832071709	102618.415501444
Pabies	AT_PA_06	0.00045976462476555	200	0.00887095997321379	0.00353502489433384	0.0163118722238445	425707.985894027	82138.5182704981	32731.7119845726	151035.853924486	51273.2832071709	102618.415501444
Pabies	AT_PA_06	0.00045976462476555	200	0.00887095997321379	0.00353502489433384	0.0163118722238445	425707.985894027	82138.5182704981	32731.7119845726	151035.853924486	51273.2832071709	102618.415501444
Pabies	AT_PA_06	0.000459909703441431	200	0.00887095997321379	0.00353502489433384	0.0163118722238445	425842.318001325	82138.5182704981	32731.7119845726	151035.853924486	51273.2832071709	102618.415501444
Pabies	AT_PA_06	0.000459909703441431	200	0.00887095997321379	0.00353502489433384	0.0163118722238445	425842.318001325	82138.5182704981	32731.7119845726	151035.853924486	51273.2832071709	102618.415501444
Pabies	AT_PA_06	0.000461500885302719	200	0.00887095997321379	0.00353502489433384	0.0163118722238445	427315.634539555	82138.5182704981	32731.7119845726	151035.853924486	51273.2832071709	102618.415501444
Pabies	AT_PA_06	0.000461500885302719	200	0.00887095997321379	0.00353502489433384	0.0163118722238445	427315.634539555	82138.5182704981	32731.7119845726	151035.853924486	51273.2832071709	102618.415501444
Pabies	AT_PA_06	0.000462171660451162	200	0.00887095997321379	0.00353502489433384	0.0163118722238445	427936.722639965	82138.5182704981	32731.7119845726	151035.853924486	51273.2832071709	102618.415501444
Pabies	AT_PA_06	0.000462171660451162	200	0.00887095997321379	0.00359781730691365	0.0163118722238445	427936.722639965	82138.5182704981	33313.1232121634	151035.853924486	51535.7265618166	102618.415501444
Pabies	AT_PA_06	0.000462228081780339	200	0.00887095997321379	0.00359781730691365	0.0163118722238445	427988.964611425	82138.5182704981	33313.1232121634	151035.853924486	51535.7265618166	102618.415501444
Pabies	AT_PA_06	0.000462228081780339	200	0.00887095997321379	0.00359781730691365	0.0163118722238445	427988.964611425	82138.5182704981	33313.1232121634	151035.853924486	51535.7265618166	102618.415501444
Pabies	AT_PA_06	0.000462645005594665	200	0.00887095997321379	0.00359781730691365	0.0163118722238445	428375.005180246	82138.5182704981	33313.1232121634	151035.853924486	51535.7265618166	102618.415501444
Pabies	AT_PA_06	0.000462645005594665	200	0.00887095997321379	0.00359781730691365	0.0163118722238445	428375.005180246	82138.5182704981	33313.1232121634	151035.853924486	51535.7265618166	102618.415501444
Pabies	AT_PA_06	0.000462770176623899	200	0.00887095997321379	0.00359781730691365	0.0163118722238445	428490.904281388	82138.5182704981	33313.1232121634	151035.853924486	51535.7265618166	102618.415501444
Pabies	AT_PA_06	0.000462770176623899	200	0.00887095997321379	0.00359781730691365	0.016290191664718	428490.904281388	82138.5182704981	33313.1232121634	150835.108006648	51535.7265618166	102618.415501444
Pabies	AT_PA_06	0.000463186651377015	200	0.00887095997321379	0.00359781730691365	0.016290191664718	428876.529052791	82138.5182704981	33313.1232121634	150835.108006648	51535.7265618166	102618.415501444
Pabies	AT_PA_06	0.000463186651377015	200	0.00887095997321379	0.00359781730691365	0.016290191664718	428876.529052791	82138.5182704981	33313.1232121634	150835.108006648	51535.7265618166	102618.415501444
Pabies	AT_PA_06	0.000463799834185708	200	0.00887095997321379	0.00359781730691365	0.016290191664718	429444.290912693	82138.5182704981	33313.1232121634	150835.108006648	51535.7265618166	102618.415501444
Pabies	AT_PA_06	0.000463799834185708	200	0.00887095997321379	0.00359781730691365	0.016290191664718	429444.290912693	82138.5182704981	33313.1232121634	150835.108006648	51535.7265618166	102618.415501444
Pabies	AT_PA_06	0.000464341862512184	200	0.00887095997321379	0.00359781730691365	0.016290191664718	429946.168992763	82138.5182704981	33313.1232121634	150835.108006648	51535.7265618166	102618.415501444
Pabies	AT_PA_06	0.000464341862512184	200	0.00887095997321379	0.00359781730691365	0.016290191664718	429946.168992763	82138.5182704981	33313.1232121634	150835.108006648	51535.7265618166	102618.415501444
Pabies	AT_PA_06	0.000464459551939169	200	0.00887095997321379	0.00359781730691365	0.016290191664718	430055.140684416	82138.5182704981	33313.1232121634	150835.108006648	51535.7265618166	102618.415501444
Pabies	AT_PA_06	0.000464459551939169	200	0.00887095997321379	0.00359781730691365	0.016290191664718	430055.140684416	82138.5182704981	33313.1232121634	150835.108006648	51535.7265618166	102618.415501444
Pabies	AT_PA_06	0.000465854169800362	200	0.00887095997321379	0.00359781730691365	0.016290191664718	431346.453518853	82138.5182704981	33313.1232121634	150835.108006648	51535.7265618166	102618.415501444
Pabies	AT_PA_06	0.000465854169800362	200	0.00887095997321379	0.00359781730691365	0.016290191664718	431346.453518853	82138.5182704981	33313.1232121634	150835.108006648	51535.7265618166	102618.415501444
Pabies	AT_PA_06	0.000466009164359716	200	0.00887095997321379	0.00359781730691365	0.016290191664718	431489.966999737	82138.5182704981	33313.1232121634	150835.108006648	51535.7265618166	102618.415501444
Pabies	AT_PA_06	0.000466009164359716	200	0.00887095997321379	0.00359781730691365	0.016290191664718	431489.966999737	82138.5182704981	33313.1232121634	150835.108006648	51535.7265618166	102618.415501444
Pabies	AT_PA_06	0.000466033321429971	200	0.00887095997321379	0.00359781730691365	0.016290191664718	431512.33465738	82138.5182704981	33313.1232121634	150835.108006648	51535.7265618166	102618.415501444
Pabies	AT_PA_06	0.000466033321429971	200	0.0088986845940594	0.00359781730691365	0.016290191664718	431512.33465738	82395.2277227722	33313.1232121634	150835.108006648	51535.7265618166	102618.415501444
Pabies	AT_PA_06	0.000467290621612477	200	0.0088986845940594	0.00359781730691365	0.016290191664718	432676.501493034	82395.2277227722	33313.1232121634	150835.108006648	51535.7265618166	102618.415501444
Pabies	AT_PA_06	0.000467290621612477	200	0.0088986845940594	0.00359781730691365	0.016290191664718	432676.501493034	82395.2277227722	33313.1232121634	150835.108006648	51535.7265618166	102618.415501444
Pabies	AT_PA_06	0.000468300213923438	200	0.0088986845940594	0.00359781730691365	0.016290191664718	433611.309188369	82395.2277227722	33313.1232121634	150835.108006648	51535.7265618166	102618.415501444
Pabies	AT_PA_06	0.000468300213923438	200	0.0088986845940594	0.00359781730691365	0.016290191664718	433611.309188369	82395.2277227722	33313.1232121634	150835.108006648	51535.7265618166	102618.415501444
Pabies	AT_PA_06	0.000468675376339618	200	0.0088986845940594	0.00359781730691365	0.016290191664718	433958.681795942	82395.2277227722	33313.1232121634	150835.108006648	51535.7265618166	102618.415501444
Pabies	AT_PA_06	0.000468675376339618	200	0.0088986845940594	0.00359781730691365	0.016290191664718	433958.681795942	82395.2277227722	33313.1232121634	150835.108006648	51535.7265618166	102618.415501444
Pabies	AT_PA_06	0.000469328985452801	200	0.0088986845940594	0.00359781730691365	0.016290191664718	434563.875419261	82395.2277227722	33313.1232121634	150835.108006648	51535.7265618166	102618.415501444
Pabies	AT_PA_06	0.000469328985452801	200	0.0088986845940594	0.00359781730691365	0.016290191664718	434563.875419261	82395.2277227722	33313.1232121634	150835.108006648	51535.7265618166	102618.415501444
Pabies	AT_PA_06	0.000469846384841395	200	0.0088986845940594	0.00359781730691365	0.016290191664718	435042.948927217	82395.2277227722	33313.1232121634	150835.108006648	51535.7265618166	102618.415501444
Pabies	AT_PA_06	0.000469846384841395	200	0.0088986845940594	0.00359781730691365	0.016290191664718	435042.948927217	82395.2277227722	33313.1232121634	150835.108006648	51535.7265618166	102618.415501444
Pabies	AT_PA_06	0.000470805208199841	200	0.0088986845940594	0.00359781730691365	0.016290191664718	435930.748333186	82395.2277227722	33313.1232121634	150835.108006648	51535.7265618166	102618.415501444
Pabies	AT_PA_06	0.000470805208199841	200	0.0088986845940594	0.00359781730691365	0.016290191664718	435930.748333186	82395.2277227722	33313.1232121634	150835.108006648	51535.7265618166	102618.415501444
Pabies	AT_PA_06	0.000471564962014041	200	0.0088986845940594	0.00359781730691365	0.016290191664718	436634.224087075	82395.2277227722	33313.1232121634	150835.108006648	51535.7265618166	102618.415501444
Pabies	AT_PA_06	0.000471564962014041	200	0.0088986845940594	0.00359781730691365	0.016290191664718	436634.224087075	82395.2277227722	33313.1232121634	150835.108006648	51535.7265618166	102618.415501444
Pabies	AT_PA_06	0.000471713742900697	200	0.0088986845940594	0.00359781730691365	0.016290191664718	436771.984167312	82395.2277227722	33313.1232121634	150835.108006648	51535.7265618166	102618.415501444
Pabies	AT_PA_06	0.000471713742900697	200	0.0088986845940594	0.00359781730691365	0.016290191664718	436771.984167312	82395.2277227722	33313.1232121634	150835.108006648	51535.7265618166	102618.415501444
Pabies	AT_PA_06	0.000471748908517538	200	0.0088986845940594	0.00359781730691365	0.016290191664718	436804.544923646	82395.2277227722	33313.1232121634	150835.108006648	51535.7265618166	102618.415501444
Pabies	AT_PA_06	0.000471748908517538	200	0.0088986845940594	0.00359781730691365	0.016290191664718	436804.544923646	82395.2277227722	33313.1232121634	150835.108006648	51535.7265618166	102618.415501444
Pabies	AT_PA_06	0.000471832309375908	200	0.0088986845940594	0.00359781730691365	0.016290191664718	436881.767940655	82395.2277227722	33313.1232121634	150835.108006648	51535.7265618166	102618.415501444
Pabies	AT_PA_06	0.000471832309375908	200	0.00887095997321379	0.00359781730691365	0.016290191664718	436881.767940655	82138.5182704981	33313.1232121634	150835.108006648	51273.2832071709	102288.157828251
Pabies	AT_PA_06	0.000472263619267177	200	0.00887095997321379	0.00359781730691365	0.016290191664718	437281.12895109	82138.5182704981	33313.1232121634	150835.108006648	51273.2832071709	102288.157828251
Pabies	AT_PA_06	0.000472263619267177	200	0.00887095997321379	0.00359781730691365	0.016290191664718	437281.12895109	82138.5182704981	33313.1232121634	150835.108006648	51273.2832071709	102288.157828251
Pabies	AT_PA_06	0.000472662826420138	200	0.00887095997321379	0.00359781730691365	0.016290191664718	437650.765203832	82138.5182704981	33313.1232121634	150835.108006648	51273.2832071709	102288.157828251
Pabies	AT_PA_06	0.000472662826420138	200	0.00887095997321379	0.00359781730691365	0.016290191664718	437650.765203832	82138.5182704981	33313.1232121634	150835.108006648	51273.2832071709	102288.157828251
Pabies	AT_PA_06	0.00047324724130703	200	0.00887095997321379	0.00359781730691365	0.016290191664718	438191.890099102	82138.5182704981	33313.1232121634	150835.108006648	51273.2832071709	102288.157828251
Pabies	AT_PA_06	0.00047324724130703	200	0.00887095997321379	0.00359781730691365	0.016290191664718	438191.890099102	82138.5182704981	33313.1232121634	150835.108006648	51273.2832071709	102288.157828251
Pabies	AT_PA_06	0.000473345672451567	200	0.00887095997321379	0.00359781730691365	0.016290191664718	438283.030047747	82138.5182704981	33313.1232121634	150835.108006648	51273.2832071709	102288.157828251
Pabies	AT_PA_06	0.000473345672451567	200	0.00887095997321379	0.00359781730691365	0.016290191664718	438283.030047747	82138.5182704981	33313.1232121634	150835.108006648	51273.2832071709	102288.157828251
Pabies	AT_PA_06	0.0004736332674732	200	0.00887095997321379	0.00359781730691365	0.016290191664718	438549.321734444	82138.5182704981	33313.1232121634	150835.108006648	51273.2832071709	102288.157828251
Pabies	AT_PA_06	0.0004736332674732	200	0.00887095997321379	0.00359781730691365	0.016290191664718	438549.321734444	82138.5182704981	33313.1232121634	150835.108006648	51273.2832071709	102288.157828251
Pabies	AT_PA_06	0.000473887983985081	200	0.00887095997321379	0.00359781730691365	0.016290191664718	438785.170356556	82138.5182704981	33313.1232121634	150835.108006648	51273.2832071709	102288.157828251
Pabies	AT_PA_06	0.000473887983985081	200	0.00887095997321379	0.00359781730691365	0.016290191664718	438785.170356556	82138.5182704981	33313.1232121634	150835.108006648	51273.2832071709	102288.157828251
Pabies	AT_PA_06	0.000473895751821759	200	0.00887095997321379	0.00359781730691365	0.016290191664718	438792.362797925	82138.5182704981	33313.1232121634	150835.108006648	51273.2832071709	102288.157828251
Pabies	AT_PA_06	0.000473895751821759	200	0.00887095997321379	0.00359781730691365	0.016290191664718	438792.362797925	82138.5182704981	33313.1232121634	150835.108006648	51273.2832071709	102288.157828251
Pabies	AT_PA_06	0.000474062619077647	200	0.00887095997321379	0.00359781730691365	0.016290191664718	438946.869516339	82138.5182704981	33313.1232121634	150835.108006648	51273.2832071709	102288.157828251
Pabies	AT_PA_06	0.000474062619077647	200	0.00887095997321379	0.00359781730691365	0.016290191664718	438946.869516339	82138.5182704981	33313.1232121634	150835.108006648	51273.2832071709	102288.157828251
Pabies	AT_PA_06	0.000474500052486837	200	0.00887095997321379	0.00359781730691365	0.016290191664718	439351.900450775	82138.5182704981	33313.1232121634	150835.108006648	51273.2832071709	102288.157828251
Pabies	AT_PA_06	0.000474500052486837	200	0.00887095997321379	0.00359781730691365	0.016290191664718	439351.900450775	82138.5182704981	33313.1232121634	150835.108006648	51273.2832071709	102288.157828251
Pabies	AT_PA_06	0.000474689284076589	200	0.00887095997321379	0.00359781730691365	0.016290191664718	439527.11488573	82138.5182704981	33313.1232121634	150835.108006648	51273.2832071709	102288.157828251
Pabies	AT_PA_06	0.000474689284076589	200	0.00887095997321379	0.00359781730691365	0.016290191664718	439527.11488573	82138.5182704981	33313.1232121634	150835.108006648	51273.2832071709	102288.157828251
Pabies	AT_PA_06	0.000475042152007072	200	0.00887095997321379	0.00359781730691365	0.016290191664718	439853.844450993	82138.5182704981	33313.1232121634	150835.108006648	51273.2832071709	102288.157828251
Pabies	AT_PA_06	0.000475042152007072	200	0.00887095997321379	0.00359781730691365	0.016290191664718	439853.844450993	82138.5182704981	33313.1232121634	150835.108006648	51273.2832071709	102288.157828251
Pabies	AT_PA_06	0.000475097364772087	200	0.00887095997321379	0.00359781730691365	0.016290191664718	439904.967381562	82138.5182704981	33313.1232121634	150835.108006648	51273.2832071709	102288.157828251
Pabies	AT_PA_06	0.000475097364772087	200	0.00887095997321379	0.00359781730691365	0.016290191664718	439904.967381562	82138.5182704981	33313.1232121634	150835.108006648	51273.2832071709	102288.157828251
Pabies	AT_PA_06	0.000475149209514261	200	0.00887095997321379	0.00359781730691365	0.016290191664718	439952.971772464	82138.5182704981	33313.1232121634	150835.108006648	51273.2832071709	102288.157828251
Pabies	AT_PA_06	0.000475149209514261	200	0.00887095997321379	0.00359781730691365	0.016290191664718	439952.971772464	82138.5182704981	33313.1232121634	150835.108006648	51273.2832071709	102288.157828251
Pabies	AT_PA_06	0.000475228947268393	200	0.00887095997321379	0.00359781730691365	0.016290191664718	440026.80302629	82138.5182704981	33313.1232121634	150835.108006648	51273.2832071709	102288.157828251
Pabies	AT_PA_06	0.000475228947268393	200	0.00887095997321379	0.00359781730691365	0.016290191664718	440026.80302629	82138.5182704981	33313.1232121634	150835.108006648	51273.2832071709	102288.157828251
Pabies	AT_PA_06	0.000475418228033341	200	0.00887095997321379	0.00359781730691365	0.016290191664718	440202.062993834	82138.5182704981	33313.1232121634	150835.108006648	51273.2832071709	102288.157828251
Pabies	AT_PA_06	0.000475418228033341	200	0.00887095997321379	0.00359781730691365	0.016290191664718	440202.062993834	82138.5182704981	33313.1232121634	150835.108006648	51273.2832071709	102288.157828251
Pabies	AT_PA_06	0.000475786078002004	200	0.00887095997321379	0.00359781730691365	0.016290191664718	440542.66481667	82138.5182704981	33313.1232121634	150835.108006648	51273.2832071709	102288.157828251
Pabies	AT_PA_06	0.000475786078002004	200	0.00887095997321379	0.00359781730691365	0.016290191664718	440542.66481667	82138.5182704981	33313.1232121634	150835.108006648	51273.2832071709	102288.157828251
Pabies	AT_PA_06	0.000477210620095062	200	0.00887095997321379	0.00359781730691365	0.016290191664718	441861.685273206	82138.5182704981	33313.1232121634	150835.108006648	51273.2832071709	102288.157828251
Pabies	AT_PA_06	0.000477210620095062	200	0.00887095997321379	0.00359781730691365	0.016290191664718	441861.685273206	82138.5182704981	33313.1232121634	150835.108006648	51273.2832071709	102288.157828251
Pabies	AT_PA_06	0.000477333263360457	200	0.00887095997321379	0.00359781730691365	0.016290191664718	441975.243852275	82138.5182704981	33313.1232121634	150835.108006648	51273.2832071709	102288.157828251
Pabies	AT_PA_06	0.000477333263360457	200	0.00887095997321379	0.00359781730691365	0.016290191664718	441975.243852275	82138.5182704981	33313.1232121634	150835.108006648	51273.2832071709	102288.157828251
Pabies	AT_PA_06	0.000477404405255572	200	0.00887095997321379	0.00359781730691365	0.016290191664718	442041.115977381	82138.5182704981	33313.1232121634	150835.108006648	51273.2832071709	102288.157828251
Pabies	AT_PA_06	0.000477404405255572	200	0.00887095997321379	0.00359781730691365	0.016290191664718	442041.115977381	82138.5182704981	33313.1232121634	150835.108006648	51273.2832071709	102288.157828251
Pabies	AT_PA_06	0.000478110270154409	200	0.00887095997321379	0.00359781730691365	0.016290191664718	442694.694587416	82138.5182704981	33313.1232121634	150835.108006648	51273.2832071709	102288.157828251
Pabies	AT_PA_06	0.000478110270154409	200	0.00887095997321379	0.00359781730691365	0.016290191664718	442694.694587416	82138.5182704981	33313.1232121634	150835.108006648	51273.2832071709	102288.157828251
Pabies	AT_PA_06	0.000478468418345179	200	0.00887095997321379	0.00359781730691365	0.016290191664718	443026.313282573	82138.5182704981	33313.1232121634	150835.108006648	51273.2832071709	102288.157828251
Pabies	AT_PA_06	0.000478468418345179	200	0.00887095997321379	0.00359781730691365	0.016290191664718	443026.313282573	82138.5182704981	33313.1232121634	150835.108006648	51273.2832071709	102288.157828251
Pabies	AT_PA_06	0.000478820974933718	200	0.00887095997321379	0.00359781730691365	0.016290191664718	443352.754568257	82138.5182704981	33313.1232121634	150835.108006648	51273.2832071709	102288.157828251
Pabies	AT_PA_06	0.000478820974933718	200	0.00887095997321379	0.00359781730691365	0.016290191664718	443352.754568257	82138.5182704981	33313.1232121634	150835.108006648	51273.2832071709	102288.157828251
Pabies	AT_PA_06	0.000479104543995345	200	0.00887095997321379	0.00359781730691365	0.016290191664718	443615.318514208	82138.5182704981	33313.1232121634	150835.108006648	51273.2832071709	102288.157828251
Pabies	AT_PA_06	0.000479104543995345	200	0.00887095997321379	0.00359781730691365	0.016290191664718	443615.318514208	82138.5182704981	33313.1232121634	150835.108006648	51273.2832071709	102288.157828251
Pabies	AT_PA_06	0.000479415711490794	200	0.00887095997321379	0.00359781730691365	0.016290191664718	443903.43656555	82138.5182704981	33313.1232121634	150835.108006648	51273.2832071709	102288.157828251
Pabies	AT_PA_06	0.000479415711490794	200	0.00887095997321379	0.00359781730691365	0.016290191664718	443903.43656555	82138.5182704981	33313.1232121634	150835.108006648	51273.2832071709	102288.157828251
Pabies	AT_PA_06	0.000479847740268812	200	0.00887095997321379	0.00359781730691365	0.016290191664718	444303.463211863	82138.5182704981	33313.1232121634	150835.108006648	51273.2832071709	102288.157828251
Pabies	AT_PA_06	0.000479847740268812	200	0.00887095997321379	0.00359781730691365	0.016290191664718	444303.463211863	82138.5182704981	33313.1232121634	150835.108006648	51273.2832071709	102288.157828251
Pabies	AT_PA_06	0.000480033483839898	200	0.00887095997321379	0.00359781730691365	0.016290191664718	444475.447999905	82138.5182704981	33313.1232121634	150835.108006648	51273.2832071709	102288.157828251
Pabies	AT_PA_06	0.000480033483839898	200	0.00887095997321379	0.00359781730691365	0.016290191664718	444475.447999905	82138.5182704981	33313.1232121634	150835.108006648	51273.2832071709	102288.157828251
Pabies	AT_PA_06	0.000480278273245975	200	0.00887095997321379	0.00359781730691365	0.016290191664718	444702.104857385	82138.5182704981	33313.1232121634	150835.108006648	51273.2832071709	102288.157828251
Pabies	AT_PA_06	0.000480278273245975	200	0.00887095997321379	0.00359781730691365	0.016290191664718	444702.104857385	82138.5182704981	33313.1232121634	150835.108006648	51273.2832071709	102288.157828251
Pabies	AT_PA_06	0.000480814978326873	200	0.00887095997321379	0.00359781730691365	0.016290191664718	445199.054006364	82138.5182704981	33313.1232121634	150835.108006648	51273.2832071709	102288.157828251
Pabies	AT_PA_06	0.000480814978326873	200	0.00887095997321379	0.00359781730691365	0.016290191664718	445199.054006364	82138.5182704981	33313.1232121634	150835.108006648	51273.2832071709	102288.157828251
Pabies	AT_PA_06	0.000480849130673598	200	0.00887095997321379	0.00359781730691365	0.016290191664718	445230.676549627	82138.5182704981	33313.1232121634	150835.108006648	51273.2832071709	102288.157828251
Pabies	AT_PA_06	0.000480849130673598	200	0.00887095997321379	0.00359781730691365	0.016290191664718	445230.676549627	82138.5182704981	33313.1232121634	150835.108006648	51273.2832071709	102288.157828251
Pabies	AT_PA_06	0.000480867255731625	200	0.00887095997321379	0.00359781730691365	0.016290191664718	445247.459010764	82138.5182704981	33313.1232121634	150835.108006648	51273.2832071709	102288.157828251
Pabies	AT_PA_06	0.000480867255731625	200	0.00887095997321379	0.00359781730691365	0.016290191664718	445247.459010764	82138.5182704981	33313.1232121634	150835.108006648	51273.2832071709	102288.157828251
Pabies	AT_PA_06	0.000481209633600785	200	0.00887095997321379	0.00359781730691365	0.016290191664718	445564.475556282	82138.5182704981	33313.1232121634	150835.108006648	51273.2832071709	102288.157828251
Pabies	AT_PA_06	0.000481209633600785	200	0.00887095997321379	0.00359781730691365	0.016290191664718	445564.475556282	82138.5182704981	33313.1232121634	150835.108006648	51273.2832071709	102288.157828251
Pabies	AT_PA_06	0.000481396246501427	200	0.00887095997321379	0.00359781730691365	0.016290191664718	445737.265279099	82138.5182704981	33313.1232121634	150835.108006648	51273.2832071709	102288.157828251
Pabies	AT_PA_06	0.000481396246501427	200	0.00887095997321379	0.00359781730691365	0.016290191664718	445737.265279099	82138.5182704981	33313.1232121634	150835.108006648	51273.2832071709	102288.157828251
Pabies	AT_PA_06	0.000481554477396352	200	0.00887095997321379	0.00359781730691365	0.016290191664718	445883.775366992	82138.5182704981	33313.1232121634	150835.108006648	51273.2832071709	102288.157828251
Pabies	AT_PA_06	0.000481554477396352	200	0.00887095997321379	0.00359781730691365	0.016290191664718	445883.775366992	82138.5182704981	33313.1232121634	150835.108006648	51273.2832071709	102288.157828251
Pabies	AT_PA_06	0.000481742980874017	200	0.00887095997321379	0.00359781730691365	0.016290191664718	446058.31562409	82138.5182704981	33313.1232121634	150835.108006648	51273.2832071709	102288.157828251
Pabies	AT_PA_06	0.000481742980874017	200	0.00887095997321379	0.00359781730691365	0.016290191664718	446058.31562409	82138.5182704981	33313.1232121634	150835.108006648	51273.2832071709	102288.157828251
Pabies	AT_PA_06	0.000482146049121982	200	0.00887095997321379	0.00359781730691365	0.016290191664718	446431.526964798	82138.5182704981	33313.1232121634	150835.108006648	51273.2832071709	102288.157828251
Pabies	AT_PA_06	0.000482146049121982	200	0.00887095997321379	0.00359781730691365	0.016290191664718	446431.526964798	82138.5182704981	33313.1232121634	150835.108006648	51273.2832071709	102288.157828251
Pabies	AT_PA_06	0.000482632024826043	200	0.00887095997321379	0.00359781730691365	0.016290191664718	446881.504468558	82138.5182704981	33313.1232121634	150835.108006648	51273.2832071709	102288.157828251
Pabies	AT_PA_06	0.000482632024826043	200	0.00887095997321379	0.00359781730691365	0.016290191664718	446881.504468558	82138.5182704981	33313.1232121634	150835.108006648	51273.2832071709	102288.157828251
Pabies	AT_PA_06	0.000482673420081241	200	0.00887095997321379	0.00359781730691365	0.016290191664718	446919.833408557	82138.5182704981	33313.1232121634	150835.108006648	51273.2832071709	102288.157828251
Pabies	AT_PA_06	0.000482673420081241	200	0.00887095997321379	0.00359781730691365	0.016290191664718	446919.833408557	82138.5182704981	33313.1232121634	150835.108006648	51273.2832071709	102288.157828251
Pabies	AT_PA_06	0.000483069722060319	200	0.00887095997321379	0.00359781730691365	0.016290191664718	447286.779685481	82138.5182704981	33313.1232121634	150835.108006648	51273.2832071709	102288.157828251
Pabies	AT_PA_06	0.000483069722060319	200	0.00887095997321379	0.00359781730691365	0.016290191664718	447286.779685481	82138.5182704981	33313.1232121634	150835.108006648	51273.2832071709	102288.157828251
Pabies	AT_PA_06	0.000483089899208253	200	0.00887095997321379	0.00359781730691365	0.016290191664718	447305.462229864	82138.5182704981	33313.1232121634	150835.108006648	51273.2832071709	102288.157828251
Pabies	AT_PA_06	0.000483089899208253	200	0.00887095997321379	0.00359781730691365	0.016290191664718	447305.462229864	82138.5182704981	33313.1232121634	150835.108006648	51273.2832071709	102288.157828251
Pabies	AT_PA_06	0.000483126367042388	200	0.00887095997321379	0.00359781730691365	0.016290191664718	447339.228742952	82138.5182704981	33313.1232121634	150835.108006648	51273.2832071709	102288.157828251
Pabies	AT_PA_06	0.000483126367042388	200	0.00887095997321379	0.00359781730691365	0.016290191664718	447339.228742952	82138.5182704981	33313.1232121634	150835.108006648	51273.2832071709	102288.157828251
Pabies	AT_PA_06	0.000483860249738083	200	0.00887095997321379	0.00359781730691365	0.016290191664718	448018.749757484	82138.5182704981	33313.1232121634	150835.108006648	51273.2832071709	102288.157828251
Pabies	AT_PA_06	0.000483860249738083	200	0.00887095997321379	0.00359781730691365	0.016290191664718	448018.749757484	82138.5182704981	33313.1232121634	150835.108006648	51273.2832071709	102288.157828251
Pabies	AT_PA_06	0.000483905767181094	200	0.00887095997321379	0.00359781730691365	0.016290191664718	448060.89553805	82138.5182704981	33313.1232121634	150835.108006648	51273.2832071709	102288.157828251
Pabies	AT_PA_06	0.000483905767181094	200	0.00887095997321379	0.00359781730691365	0.016290191664718	448060.89553805	82138.5182704981	33313.1232121634	150835.108006648	51273.2832071709	102288.157828251
Pabies	AT_PA_06	0.000484165724145812	200	0.00887095997321379	0.00359781730691365	0.016290191664718	448301.596431307	82138.5182704981	33313.1232121634	150835.108006648	51273.2832071709	102288.157828251
Pabies	AT_PA_06	0.000484165724145812	200	0.00887095997321379	0.00359781730691365	0.016290191664718	448301.596431307	82138.5182704981	33313.1232121634	150835.108006648	51273.2832071709	102288.157828251
Pabies	AT_PA_06	0.000484311626634576	200	0.00887095997321379	0.00359781730691365	0.016290191664718	448436.691328311	82138.5182704981	33313.1232121634	150835.108006648	51273.2832071709	102288.157828251
Pabies	AT_PA_06	0.000484311626634576	200	0.00887095997321379	0.00359781730691365	0.016290191664718	448436.691328311	82138.5182704981	33313.1232121634	150835.108006648	51273.2832071709	102288.157828251
Pabies	AT_PA_06	0.000484434826736588	200	0.00887095997321379	0.00359781730691365	0.016290191664718	448550.765496841	82138.5182704981	33313.1232121634	150835.108006648	51273.2832071709	102288.157828251
Pabies	AT_PA_06	0.000484434826736588	200	0.00887095997321379	0.00359781730691365	0.016290191664718	448550.765496841	82138.5182704981	33313.1232121634	150835.108006648	51273.2832071709	102288.157828251
Pabies	AT_PA_06	0.000484615067604855	200	0.00887095997321379	0.00359781730691365	0.016290191664718	448717.655189681	82138.5182704981	33313.1232121634	150835.108006648	51273.2832071709	102288.157828251
Pabies	AT_PA_06	0.000484615067604855	200	0.00887095997321379	0.00359781730691365	0.016290191664718	448717.655189681	82138.5182704981	33313.1232121634	150835.108006648	51273.2832071709	102288.157828251
Pabies	AT_PA_06	0.000484739462416838	200	0.00887095997321379	0.00359781730691365	0.016290191664718	448832.835571147	82138.5182704981	33313.1232121634	150835.108006648	51273.2832071709	102288.157828251
Pabies	AT_PA_06	0.000484739462416838	200	0.00887095997321379	0.00359781730691365	0.016290191664718	448832.835571147	82138.5182704981	33313.1232121634	150835.108006648	51273.2832071709	102288.157828251
Pabies	AT_PA_06	0.000484746158942789	200	0.00887095997321379	0.00359781730691365	0.016290191664718	448839.036058138	82138.5182704981	33313.1232121634	150835.108006648	51273.2832071709	102288.157828251
Pabies	AT_PA_06	0.000484746158942789	200	0.00887095997321379	0.00359781730691365	0.016290191664718	448839.036058138	82138.5182704981	33313.1232121634	150835.108006648	51273.2832071709	102288.157828251
Pabies	AT_PA_06	0.000484844259460605	200	0.00887095997321379	0.00359781730691365	0.016290191664718	448929.869870931	82138.5182704981	33313.1232121634	150835.108006648	51273.2832071709	102288.157828251
Pabies	AT_PA_06	0.000484844259460605	200	0.00887095997321379	0.00359781730691365	0.016290191664718	448929.869870931	82138.5182704981	33313.1232121634	150835.108006648	51273.2832071709	102288.157828251
Pabies	AT_PA_06	0.00048486323896207	200	0.00887095997321379	0.00359781730691365	0.016290191664718	448947.443483398	82138.5182704981	33313.1232121634	150835.108006648	51273.2832071709	102288.157828251
Pabies	AT_PA_06	0.00048486323896207	200	0.00887095997321379	0.00359781730691365	0.016290191664718	448947.443483398	82138.5182704981	33313.1232121634	150835.108006648	51273.2832071709	102288.157828251
Pabies	AT_PA_06	0.000485122563920247	200	0.00887095997321379	0.00359781730691365	0.016290191664718	449187.559185414	82138.5182704981	33313.1232121634	150835.108006648	51273.2832071709	102288.157828251
Pabies	AT_PA_06	0.000485122563920247	200	0.00887095997321379	0.00359781730691365	0.016290191664718	449187.559185414	82138.5182704981	33313.1232121634	150835.108006648	51273.2832071709	102288.157828251
Pabies	AT_PA_06	0.000485371897043816	200	0.00887095997321379	0.00359781730691365	0.016290191664718	449418.423188719	82138.5182704981	33313.1232121634	150835.108006648	51273.2832071709	102288.157828251
Pabies	AT_PA_06	0.000485371897043816	200	0.00887095997321379	0.00359781730691365	0.016290191664718	449418.423188719	82138.5182704981	33313.1232121634	150835.108006648	51273.2832071709	102288.157828251
Pabies	AT_PA_06	0.000485486679380759	200	0.00887095997321379	0.00359781730691365	0.016290191664718	449524.703130332	82138.5182704981	33313.1232121634	150835.108006648	51273.2832071709	102288.157828251
Pabies	AT_PA_06	0.000485486679380759	200	0.00887095997321379	0.00359781730691365	0.016290191664718	449524.703130332	82138.5182704981	33313.1232121634	150835.108006648	51273.2832071709	102288.157828251
Pabies	AT_PA_06	0.000485605523304928	200	0.00887095997321379	0.00359781730691365	0.016290191664718	449634.743800859	82138.5182704981	33313.1232121634	150835.108006648	51273.2832071709	102288.157828251
Pabies	AT_PA_06	0.000485605523304928	200	0.00887095997321379	0.00359781730691365	0.016290191664718	449634.743800859	82138.5182704981	33313.1232121634	150835.108006648	51273.2832071709	102288.157828251
Pabies	AT_PA_06	0.000485667198749994	200	0.00887095997321379	0.00359781730691365	0.016290191664718	449691.850694439	82138.5182704981	33313.1232121634	150835.108006648	51273.2832071709	102288.157828251
Pabies	AT_PA_06	0.000485667198749994	200	0.00887095997321379	0.00359781730691365	0.016290191664718	449691.850694439	82138.5182704981	33313.1232121634	150835.108006648	51273.2832071709	102288.157828251
Pabies	AT_PA_06	0.000485822582509766	200	0.00887095997321379	0.00359781730691365	0.016290191664718	449835.72454608	82138.5182704981	33313.1232121634	150835.108006648	51273.2832071709	102288.157828251
Pabies	AT_PA_06	0.000485822582509766	200	0.00887095997321379	0.00359781730691365	0.016290191664718	449835.72454608	82138.5182704981	33313.1232121634	150835.108006648	51273.2832071709	102288.157828251
Pabies	AT_PA_06	0.000485936705245935	200	0.00887095997321379	0.00359781730691365	0.016290191664718	449941.393746236	82138.5182704981	33313.1232121634	150835.108006648	51273.2832071709	102288.157828251
Pabies	AT_PA_06	0.000485936705245935	200	0.00884691247213405	0.00359781730691365	0.016290191664718	449941.393746236	81915.8562234634	33313.1232121634	150835.108006648	50819.9704871257	102185.012314469
Pabies	AT_PA_06	0.000485954021793679	200	0.00884691247213405	0.00359781730691365	0.016290191664718	449957.42758674	81915.8562234634	33313.1232121634	150835.108006648	50819.9704871257	102185.012314469
Pabies	AT_PA_06	0.000485954021793679	200	0.00884691247213405	0.00359781730691365	0.016290191664718	449957.42758674	81915.8562234634	33313.1232121634	150835.108006648	50819.9704871257	102185.012314469
Pabies	AT_PA_06	0.000486331014026054	200	0.00884691247213405	0.00359781730691365	0.016290191664718	450306.494468568	81915.8562234634	33313.1232121634	150835.108006648	50819.9704871257	102185.012314469
Pabies	AT_PA_06	0.000486331014026054	200	0.00884691247213405	0.00359781730691365	0.016290191664718	450306.494468568	81915.8562234634	33313.1232121634	150835.108006648	50819.9704871257	102185.012314469
Pabies	AT_PA_06	0.000486331792799884	200	0.00884691247213405	0.00359781730691365	0.016290191664718	450307.215555449	81915.8562234634	33313.1232121634	150835.108006648	50819.9704871257	102185.012314469
Pabies	AT_PA_06	0.000486331792799884	200	0.00884691247213405	0.00359781730691365	0.016290191664718	450307.215555449	81915.8562234634	33313.1232121634	150835.108006648	50819.9704871257	102185.012314469
Pabies	AT_PA_06	0.000486613442995773	200	0.00884691247213405	0.00359781730691365	0.016290191664718	450568.002773863	81915.8562234634	33313.1232121634	150835.108006648	50819.9704871257	102185.012314469
Pabies	AT_PA_06	0.000486613442995773	200	0.00884691247213405	0.00359781730691365	0.016290191664718	450568.002773863	81915.8562234634	33313.1232121634	150835.108006648	50819.9704871257	102185.012314469
Pabies	AT_PA_06	0.000486881185547351	200	0.00884691247213405	0.00359781730691365	0.016290191664718	450815.912543843	81915.8562234634	33313.1232121634	150835.108006648	50819.9704871257	102185.012314469
Pabies	AT_PA_06	0.000486881185547351	200	0.00884691247213405	0.00359781730691365	0.016290191664718	450815.912543843	81915.8562234634	33313.1232121634	150835.108006648	50819.9704871257	102185.012314469
Pabies	AT_PA_06	0.000487111764517319	200	0.00884691247213405	0.00359781730691365	0.016290191664718	451029.41159011	81915.8562234634	33313.1232121634	150835.108006648	50819.9704871257	102185.012314469
Pabies	AT_PA_06	0.000487111764517319	200	0.00884691247213405	0.00359781730691365	0.016290191664718	451029.41159011	81915.8562234634	33313.1232121634	150835.108006648	50819.9704871257	102185.012314469
Pabies	AT_PA_06	0.000487307262199937	200	0.00884691247213405	0.00359781730691365	0.016290191664718	451210.427962904	81915.8562234634	33313.1232121634	150835.108006648	50819.9704871257	102185.012314469
Pabies	AT_PA_06	0.000487307262199937	200	0.00884691247213405	0.00359781730691365	0.016290191664718	451210.427962904	81915.8562234634	33313.1232121634	150835.108006648	50819.9704871257	102185.012314469
Pabies	AT_PA_06	0.000487351108995459	200	0.00884691247213405	0.00359781730691365	0.016290191664718	451251.026847647	81915.8562234634	33313.1232121634	150835.108006648	50819.9704871257	102185.012314469
Pabies	AT_PA_06	0.000487351108995459	200	0.00884691247213405	0.00359781730691365	0.016290191664718	451251.026847647	81915.8562234634	33313.1232121634	150835.108006648	50819.9704871257	102185.012314469
Pabies	AT_PA_06	0.000487548564069668	200	0.00884691247213405	0.00359781730691365	0.016290191664718	451433.855620063	81915.8562234634	33313.1232121634	150835.108006648	50819.9704871257	102185.012314469
Pabies	AT_PA_06	0.000487548564069668	200	0.00884691247213405	0.00359781730691365	0.016290191664718	451433.855620063	81915.8562234634	33313.1232121634	150835.108006648	50819.9704871257	102185.012314469
Pabies	AT_PA_06	0.000487837523359818	200	0.00884691247213405	0.00359781730691365	0.016290191664718	451701.41051835	81915.8562234634	33313.1232121634	150835.108006648	50819.9704871257	102185.012314469
Pabies	AT_PA_06	0.000487837523359818	200	0.00884691247213405	0.00359781730691365	0.016290191664718	451701.41051835	81915.8562234634	33313.1232121634	150835.108006648	50819.9704871257	102185.012314469
Pabies	AT_PA_06	0.000488090246714561	200	0.00884691247213405	0.00359781730691365	0.016290191664718	451935.413624593	81915.8562234634	33313.1232121634	150835.108006648	50819.9704871257	102185.012314469
Pabies	AT_PA_06	0.000488090246714561	200	0.00884691247213405	0.00359781730691365	0.016290191664718	451935.413624593	81915.8562234634	33313.1232121634	150835.108006648	50819.9704871257	102185.012314469
Pabies	AT_PA_06	0.000488212578418661	200	0.00884691247213405	0.00359781730691365	0.016290191664718	452048.683720982	81915.8562234634	33313.1232121634	150835.108006648	50819.9704871257	102185.012314469
Pabies	AT_PA_06	0.000488212578418661	200	0.00884691247213405	0.00359781730691365	0.016290191664718	452048.683720982	81915.8562234634	33313.1232121634	150835.108006648	50819.9704871257	102185.012314469
Pabies	AT_PA_06	0.000488368151336443	200	0.00884691247213405	0.00359781730691365	0.016290191664718	452192.732718929	81915.8562234634	33313.1232121634	150835.108006648	50819.9704871257	102185.012314469
Pabies	AT_PA_06	0.000488368151336443	200	0.00884691247213405	0.00359781730691365	0.016290191664718	452192.732718929	81915.8562234634	33313.1232121634	150835.108006648	50819.9704871257	102185.012314469
Pabies	AT_PA_06	0.000488650076890209	200	0.00884691247213405	0.00359781730691365	0.016290191664718	452453.774898341	81915.8562234634	33313.1232121634	150835.108006648	50819.9704871257	102185.012314469
Pabies	AT_PA_06	0.000488650076890209	200	0.00884691247213405	0.00359781730691365	0.016290191664718	452453.774898341	81915.8562234634	33313.1232121634	150835.108006648	50819.9704871257	102185.012314469
Pabies	AT_PA_06	0.000488883485501309	200	0.00884691247213405	0.00359781730691365	0.016290191664718	452669.893982693	81915.8562234634	33313.1232121634	150835.108006648	50819.9704871257	102185.012314469
Pabies	AT_PA_06	0.000488883485501309	200	0.00884691247213405	0.00359781730691365	0.016290191664718	452669.893982693	81915.8562234634	33313.1232121634	150835.108006648	50819.9704871257	102185.012314469
Pabies	AT_PA_06	0.000489295227215194	200	0.00884691247213405	0.00359781730691365	0.016290191664718	453051.136310365	81915.8562234634	33313.1232121634	150835.108006648	50819.9704871257	102185.012314469
Pabies	AT_PA_06	0.000489295227215194	200	0.00884691247213405	0.00359781730691365	0.016290191664718	453051.136310365	81915.8562234634	33313.1232121634	150835.108006648	50819.9704871257	102185.012314469
Pabies	AT_PA_06	0.000489312838215686	200	0.00884691247213405	0.00359781730691365	0.016290191664718	453067.442792302	81915.8562234634	33313.1232121634	150835.108006648	50819.9704871257	102185.012314469
Pabies	AT_PA_06	0.000489312838215686	200	0.00884691247213405	0.00359781730691365	0.016290191664718	453067.442792302	81915.8562234634	33313.1232121634	150835.108006648	50819.9704871257	102185.012314469
Pabies	AT_PA_06	0.000489314344995382	200	0.00884691247213405	0.00359781730691365	0.016290191664718	453068.837958687	81915.8562234634	33313.1232121634	150835.108006648	50819.9704871257	102185.012314469
Pabies	AT_PA_06	0.000489314344995382	200	0.00884691247213405	0.00359781730691365	0.016290191664718	453068.837958687	81915.8562234634	33313.1232121634	150835.108006648	50819.9704871257	102185.012314469
Pabies	AT_PA_06	0.000489404491816095	200	0.00884691247213405	0.00359781730691365	0.016290191664718	453152.307237125	81915.8562234634	33313.1232121634	150835.108006648	50819.9704871257	102185.012314469
Pabies	AT_PA_06	0.000489404491816095	200	0.00884691247213405	0.00359781730691365	0.016290191664718	453152.307237125	81915.8562234634	33313.1232121634	150835.108006648	50819.9704871257	102288.157828251
Pabies	AT_PA_06	0.00048962216611936	200	0.00884691247213405	0.00359781730691365	0.016290191664718	453353.857517926	81915.8562234634	33313.1232121634	150835.108006648	50819.9704871257	102288.157828251
Pabies	AT_PA_06	0.00048962216611936	200	0.00884691247213405	0.00359781730691365	0.016290191664718	453353.857517926	81915.8562234634	33313.1232121634	150835.108006648	50819.9704871257	102288.157828251
Pabies	AT_PA_06	0.000489901199546821	200	0.00884691247213405	0.00359781730691365	0.016290191664718	453612.221802612	81915.8562234634	33313.1232121634	150835.108006648	50819.9704871257	102288.157828251
Pabies	AT_PA_06	0.000489901199546821	200	0.00884691247213405	0.00359781730691365	0.016290191664718	453612.221802612	81915.8562234634	33313.1232121634	150835.108006648	50819.9704871257	102288.157828251
Pabies	AT_PA_06	0.000490080858848314	200	0.00884691247213405	0.00359781730691365	0.016290191664718	453778.573007698	81915.8562234634	33313.1232121634	150835.108006648	50819.9704871257	102288.157828251
Pabies	AT_PA_06	0.000490080858848314	200	0.00884691247213405	0.00359781730691365	0.016290191664718	453778.573007698	81915.8562234634	33313.1232121634	150835.108006648	50819.9704871257	102288.157828251
Pabies	AT_PA_06	0.00049012535707868	200	0.00884691247213405	0.00359781730691365	0.016290191664718	453819.775072852	81915.8562234634	33313.1232121634	150835.108006648	50819.9704871257	102288.157828251
Pabies	AT_PA_06	0.00049012535707868	200	0.00884691247213405	0.00359781730691365	0.016290191664718	453819.775072852	81915.8562234634	33313.1232121634	150835.108006648	50819.9704871257	102288.157828251
Pabies	AT_PA_06	0.000490201752119303	200	0.00884691247213405	0.00359781730691365	0.016290191664718	453890.511221577	81915.8562234634	33313.1232121634	150835.108006648	50819.9704871257	102288.157828251
Pabies	AT_PA_06	0.000490201752119303	200	0.00884691247213405	0.00359781730691365	0.016290191664718	453890.511221577	81915.8562234634	33313.1232121634	150835.108006648	50819.9704871257	102288.157828251
Pabies	AT_PA_06	0.000490243370815221	200	0.00884691247213405	0.00359781730691365	0.016290191664718	453929.047051131	81915.8562234634	33313.1232121634	150835.108006648	50819.9704871257	102288.157828251
Pabies	AT_PA_06	0.000490243370815221	200	0.00884691247213405	0.00359781730691365	0.016290191664718	453929.047051131	81915.8562234634	33313.1232121634	150835.108006648	50819.9704871257	102288.157828251
Pabies	AT_PA_06	0.000490363582542811	200	0.00884691247213405	0.00359781730691365	0.016290191664718	454040.354206307	81915.8562234634	33313.1232121634	150835.108006648	50819.9704871257	102288.157828251
Pabies	AT_PA_06	0.000490363582542811	200	0.00884691247213405	0.00359781730691365	0.016290191664718	454040.354206307	81915.8562234634	33313.1232121634	150835.108006648	50819.9704871257	102288.157828251
Pabies	AT_PA_06	0.000490989203157966	200	0.00884691247213405	0.00359781730691365	0.016290191664718	454619.632553672	81915.8562234634	33313.1232121634	150835.108006648	50819.9704871257	102288.157828251
Pabies	AT_PA_06	0.000490989203157966	200	0.00884691247213405	0.00359781730691365	0.016290191664718	454619.632553672	81915.8562234634	33313.1232121634	150835.108006648	50819.9704871257	102288.157828251
Pabies	AT_PA_06	0.000491179603395372	200	0.00884691247213405	0.00359781730691365	0.016290191664718	454795.929069789	81915.8562234634	33313.1232121634	150835.108006648	50819.9704871257	102288.157828251
Pabies	AT_PA_06	0.000491179603395372	200	0.00884691247213405	0.00359781730691365	0.016290191664718	454795.929069789	81915.8562234634	33313.1232121634	150835.108006648	50819.9704871257	102288.157828251
Pabies	AT_PA_06	0.000491334769200698	200	0.00884691247213405	0.00359781730691365	0.016290191664718	454939.601111758	81915.8562234634	33313.1232121634	150835.108006648	50819.9704871257	102288.157828251
Pabies	AT_PA_06	0.000491334769200698	200	0.00884691247213405	0.00359781730691365	0.016290191664718	454939.601111758	81915.8562234634	33313.1232121634	150835.108006648	50819.9704871257	102288.157828251
Pabies	AT_PA_06	0.000491624534327752	200	0.00884691247213405	0.00359781730691365	0.016290191664718	455207.902155326	81915.8562234634	33313.1232121634	150835.108006648	50819.9704871257	102288.157828251
Pabies	AT_PA_06	0.000491624534327752	200	0.00884691247213405	0.00359781730691365	0.016290191664718	455207.902155326	81915.8562234634	33313.1232121634	150835.108006648	50819.9704871257	102288.157828251
Pabies	AT_PA_06	0.000491718657557493	200	0.00884691247213405	0.00359781730691365	0.016290191664718	455295.053293975	81915.8562234634	33313.1232121634	150835.108006648	50819.9704871257	102288.157828251
Pabies	AT_PA_06	0.000491718657557493	200	0.00884691247213405	0.00359781730691365	0.016290191664718	455295.053293975	81915.8562234634	33313.1232121634	150835.108006648	50819.9704871257	102288.157828251
Pabies	AT_PA_06	0.000491756914137573	200	0.00884691247213405	0.00359781730691365	0.016290191664718	455330.476053308	81915.8562234634	33313.1232121634	150835.108006648	50819.9704871257	102288.157828251
Pabies	AT_PA_06	0.000491756914137573	200	0.00884691247213405	0.00359781730691365	0.016290191664718	455330.476053308	81915.8562234634	33313.1232121634	150835.108006648	50819.9704871257	102288.157828251
Pabies	AT_PA_06	0.000491991250247303	200	0.00884691247213405	0.00359781730691365	0.016290191664718	455547.453932688	81915.8562234634	33313.1232121634	150835.108006648	50819.9704871257	102288.157828251
Pabies	AT_PA_06	0.000491991250247303	200	0.00884691247213405	0.00359781730691365	0.016290191664718	455547.453932688	81915.8562234634	33313.1232121634	150835.108006648	50819.9704871257	102288.157828251
Pabies	AT_PA_06	0.000492066080382984	200	0.00884691247213405	0.00359781730691365	0.016290191664718	455616.741095355	81915.8562234634	33313.1232121634	150835.108006648	50819.9704871257	102288.157828251
Pabies	AT_PA_06	0.000492066080382984	200	0.00884691247213405	0.00359781730691365	0.016290191664718	455616.741095355	81915.8562234634	33313.1232121634	150835.108006648	50819.9704871257	102288.157828251
Pabies	AT_PA_06	0.000492091380508238	200	0.00884691247213405	0.00359781730691365	0.016290191664718	455640.167137257	81915.8562234634	33313.1232121634	150835.108006648	50819.9704871257	102288.157828251
Pabies	AT_PA_06	0.000492091380508238	200	0.00884691247213405	0.00359781730691365	0.016290191664718	455640.167137257	81915.8562234634	33313.1232121634	150835.108006648	50819.9704871257	102288.157828251
Pabies	AT_PA_06	0.000492266517869748	200	0.00884691247213405	0.00359781730691365	0.016290191664718	455802.331360878	81915.8562234634	33313.1232121634	150835.108006648	50819.9704871257	102288.157828251
Pabies	AT_PA_06	0.000492266517869748	200	0.00884691247213405	0.00359781730691365	0.016290191664718	455802.331360878	81915.8562234634	33313.1232121634	150835.108006648	50819.9704871257	102288.157828251
Pabies	AT_PA_06	0.000492906228116734	200	0.00884691247213405	0.00359781730691365	0.016290191664718	456394.655663643	81915.8562234634	33313.1232121634	150835.108006648	50819.9704871257	102288.157828251
Pabies	AT_PA_06	0.000492906228116734	200	0.00884691247213405	0.00359781730691365	0.016290191664718	456394.655663643	81915.8562234634	33313.1232121634	150835.108006648	50819.9704871257	102288.157828251
Pabies	AT_PA_06	0.000493218657515249	200	0.00884691247213405	0.00359781730691365	0.016290191664718	456683.94214375	81915.8562234634	33313.1232121634	150835.108006648	50819.9704871257	102288.157828251
Pabies	AT_PA_06	0.000493218657515249	200	0.00884691247213405	0.00359781730691365	0.016290191664718	456683.94214375	81915.8562234634	33313.1232121634	150835.108006648	50819.9704871257	102618.415501444
Pabies	AT_PA_06	0.000493513808924601	200	0.00884691247213405	0.00359781730691365	0.016290191664718	456957.230485741	81915.8562234634	33313.1232121634	150835.108006648	50819.9704871257	102618.415501444
Pabies	AT_PA_06	0.000493513808924601	200	0.00884691247213405	0.00359781730691365	0.016290191664718	456957.230485741	81915.8562234634	33313.1232121634	150835.108006648	50819.9704871257	102618.415501444
Pabies	AT_PA_06	0.000494218987762965	200	0.00884691247213405	0.00359781730691365	0.016290191664718	457610.173854597	81915.8562234634	33313.1232121634	150835.108006648	50819.9704871257	102618.415501444
Pabies	AT_PA_06	0.000494218987762965	200	0.00884691247213405	0.00359781730691365	0.016290191664718	457610.173854597	81915.8562234634	33313.1232121634	150835.108006648	50819.9704871257	102618.415501444
Pabies	AT_PA_06	0.000494855777824628	200	0.00884691247213405	0.00359781730691365	0.016290191664718	458199.794282063	81915.8562234634	33313.1232121634	150835.108006648	50819.9704871257	102618.415501444
Pabies	AT_PA_06	0.000494855777824628	200	0.00884691247213405	0.00359781730691365	0.016290191664718	458199.794282063	81915.8562234634	33313.1232121634	150835.108006648	50819.9704871257	102618.415501444
Pabies	AT_PA_06	0.00049529101074408	200	0.00884691247213405	0.00359781730691365	0.016290191664718	458602.787726	81915.8562234634	33313.1232121634	150835.108006648	50819.9704871257	102618.415501444
Pabies	AT_PA_06	0.00049529101074408	200	0.00884691247213405	0.00359781730691365	0.016290191664718	458602.787726	81915.8562234634	33313.1232121634	150835.108006648	50819.9704871257	102618.415501444
Pabies	AT_PA_06	0.000495735804177457	200	0.00884691247213405	0.00359781730691365	0.016290191664718	459014.633497645	81915.8562234634	33313.1232121634	150835.108006648	50819.9704871257	102618.415501444
Pabies	AT_PA_06	0.000495735804177457	200	0.00884691247213405	0.00359781730691365	0.016290191664718	459014.633497645	81915.8562234634	33313.1232121634	150835.108006648	50819.9704871257	102618.415501444
Pabies	AT_PA_06	0.000496848122563821	200	0.00884691247213405	0.00359781730691365	0.016290191664718	460044.557929464	81915.8562234634	33313.1232121634	150835.108006648	50819.9704871257	102618.415501444
Pabies	AT_PA_06	0.000496848122563821	200	0.00884691247213405	0.00359781730691365	0.016290191664718	460044.557929464	81915.8562234634	33313.1232121634	150835.108006648	50819.9704871257	102618.415501444
Pabies	AT_PA_06	0.000497044038299378	200	0.00884691247213405	0.00359781730691365	0.016290191664718	460225.961388313	81915.8562234634	33313.1232121634	150835.108006648	50819.9704871257	102618.415501444
Pabies	AT_PA_06	0.000497044038299378	200	0.00884691247213405	0.00359781730691365	0.016290191664718	460225.961388313	81915.8562234634	33313.1232121634	150835.108006648	50819.9704871257	102618.415501444
Pabies	AT_PA_06	0.000497366300916559	200	0.00884691247213405	0.00359781730691365	0.016290191664718	460524.352700518	81915.8562234634	33313.1232121634	150835.108006648	50819.9704871257	102618.415501444
Pabies	AT_PA_06	0.000497366300916559	200	0.00884691247213405	0.00359781730691365	0.016290191664718	460524.352700518	81915.8562234634	33313.1232121634	150835.108006648	50819.9704871257	102618.415501444
Pabies	AT_PA_06	0.000497741303413297	200	0.00884691247213405	0.00359781730691365	0.016290191664718	460871.577234534	81915.8562234634	33313.1232121634	150835.108006648	50819.9704871257	102618.415501444
Pabies	AT_PA_06	0.000497741303413297	200	0.00884691247213405	0.00359781730691365	0.016290191664718	460871.577234534	81915.8562234634	33313.1232121634	150835.108006648	50819.9704871257	102618.415501444
Pabies	AT_PA_06	0.000497791001250651	200	0.00884691247213405	0.00359781730691365	0.016290191664718	460917.593750603	81915.8562234634	33313.1232121634	150835.108006648	50819.9704871257	102618.415501444
Pabies	AT_PA_06	0.000497791001250651	200	0.00881831750640089	0.00359781730691365	0.016290191664718	460917.593750603	81651.0880222305	33313.1232121634	150835.108006648	50819.9704871257	102618.415501444
Pabies	AT_PA_06	0.000498012436832004	200	0.00881831750640089	0.00359781730691365	0.016290191664718	461122.6266963	81651.0880222305	33313.1232121634	150835.108006648	50819.9704871257	102618.415501444
Pabies	AT_PA_06	0.000498012436832004	200	0.00881831750640089	0.00359781730691365	0.016290191664718	461122.6266963	81651.0880222305	33313.1232121634	150835.108006648	50819.9704871257	102618.415501444
Pabies	AT_PA_06	0.000499198892015325	200	0.00881831750640089	0.00359781730691365	0.016290191664718	462221.196310487	81651.0880222305	33313.1232121634	150835.108006648	50819.9704871257	102618.415501444
Pabies	AT_PA_06	0.000499198892015325	200	0.00881831750640089	0.00359781730691365	0.016290191664718	462221.196310487	81651.0880222305	33313.1232121634	150835.108006648	50819.9704871257	102618.415501444
Pabies	AT_PA_06	0.000500238423430065	200	0.00881831750640089	0.00359781730691365	0.016290191664718	463183.725398208	81651.0880222305	33313.1232121634	150835.108006648	50819.9704871257	102618.415501444
Pabies	AT_PA_06	0.000500238423430065	200	0.00881831750640089	0.00359781730691365	0.016290191664718	463183.725398208	81651.0880222305	33313.1232121634	150835.108006648	50819.9704871257	102618.415501444
Pabies	AT_PA_06	0.000500849103450761	200	0.00881831750640089	0.00359781730691365	0.016290191664718	463749.169861816	81651.0880222305	33313.1232121634	150835.108006648	50819.9704871257	102618.415501444
Pabies	AT_PA_06	0.000500849103450761	200	0.00881831750640089	0.00359781730691365	0.016290191664718	463749.169861816	81651.0880222305	33313.1232121634	150835.108006648	50819.9704871257	102618.415501444
Pabies	AT_PA_06	0.000501121623855098	200	0.00881831750640089	0.00359781730691365	0.016290191664718	464001.503569536	81651.0880222305	33313.1232121634	150835.108006648	50819.9704871257	102618.415501444
Pabies	AT_PA_06	0.000501121623855098	200	0.00881831750640089	0.00359781730691365	0.016290191664718	464001.503569536	81651.0880222305	33313.1232121634	150835.108006648	50819.9704871257	102618.415501444
Pabies	AT_PA_06	0.000501202938241883	200	0.00881831750640089	0.00359781730691365	0.016290191664718	464076.794668411	81651.0880222305	33313.1232121634	150835.108006648	50819.9704871257	102618.415501444
Pabies	AT_PA_06	0.000501202938241883	200	0.00881831750640089	0.00359781730691365	0.016290191664718	464076.794668411	81651.0880222305	33313.1232121634	150835.108006648	50819.9704871257	102618.415501444
Pabies	AT_PA_06	0.000501380874245941	200	0.00881831750640089	0.00359781730691365	0.016290191664718	464241.550227723	81651.0880222305	33313.1232121634	150835.108006648	50819.9704871257	102618.415501444
Pabies	AT_PA_06	0.000501380874245941	200	0.00881831750640089	0.00359781730691365	0.016290191664718	464241.550227723	81651.0880222305	33313.1232121634	150835.108006648	50819.9704871257	102618.415501444
Pabies	AT_PA_06	0.000501530598498573	200	0.00881831750640089	0.00359781730691365	0.016290191664718	464380.183794976	81651.0880222305	33313.1232121634	150835.108006648	50819.9704871257	102618.415501444
Pabies	AT_PA_06	0.000501530598498573	200	0.00881831750640089	0.00359781730691365	0.016290191664718	464380.183794976	81651.0880222305	33313.1232121634	150835.108006648	50819.9704871257	102618.415501444
Pabies	AT_PA_06	0.000501787569204638	200	0.00881831750640089	0.00359781730691365	0.016290191664718	464618.119633924	81651.0880222305	33313.1232121634	150835.108006648	50819.9704871257	102618.415501444
Pabies	AT_PA_06	0.000501787569204638	200	0.00881831750640089	0.00359781730691365	0.016290191664718	464618.119633924	81651.0880222305	33313.1232121634	150835.108006648	50819.9704871257	102618.415501444
Pabies	AT_PA_06	0.000502917920050745	200	0.00881831750640089	0.00359781730691365	0.016290191664718	465664.740787727	81651.0880222305	33313.1232121634	150835.108006648	50819.9704871257	102618.415501444
Pabies	AT_PA_06	0.000502917920050745	200	0.00881831750640089	0.00359781730691365	0.016290191664718	465664.740787727	81651.0880222305	33313.1232121634	150835.108006648	50819.9704871257	102618.415501444
Pabies	AT_PA_06	0.000503547442901481	200	0.00881831750640089	0.00359781730691365	0.016290191664718	466247.632316186	81651.0880222305	33313.1232121634	150835.108006648	50819.9704871257	102618.415501444
Pabies	AT_PA_06	0.000503547442901481	200	0.00881015933384049	0.00359781730691365	0.016290191664718	466247.632316186	81575.549387412	33313.1232121634	150835.108006648	50819.9704871257	102618.415501444
Pabies	AT_PA_06	0.00050394821716931	200	0.00881015933384049	0.00359781730691365	0.016290191664718	466618.719601213	81575.549387412	33313.1232121634	150835.108006648	50819.9704871257	102618.415501444
Pabies	AT_PA_06	0.00050394821716931	200	0.00881015933384049	0.00359781730691365	0.016290191664718	466618.719601213	81575.549387412	33313.1232121634	150835.108006648	50819.9704871257	102618.415501444
Pabies	AT_PA_06	0.000504899683161739	200	0.00881015933384049	0.00359781730691365	0.016290191664718	467499.70663124	81575.549387412	33313.1232121634	150835.108006648	50819.9704871257	102618.415501444
Pabies	AT_PA_06	0.000504899683161739	200	0.00881015933384049	0.00359781730691365	0.016290191664718	467499.70663124	81575.549387412	33313.1232121634	150835.108006648	50819.9704871257	102618.415501444
Pabies	AT_PA_06	0.000505473540805678	200	0.00881015933384049	0.00359781730691365	0.016290191664718	468031.056301554	81575.549387412	33313.1232121634	150835.108006648	50819.9704871257	102618.415501444
Pabies	AT_PA_06	0.000505473540805678	200	0.00881015933384049	0.00359781730691365	0.016290191664718	468031.056301554	81575.549387412	33313.1232121634	150835.108006648	50819.9704871257	102618.415501444
Pabies	AT_PA_06	0.000505698925868575	200	0.00881015933384049	0.00359781730691365	0.016290191664718	468239.746174607	81575.549387412	33313.1232121634	150835.108006648	50819.9704871257	102618.415501444
Pabies	AT_PA_06	0.000505698925868575	200	0.00881015933384049	0.00359781730691365	0.016290191664718	468239.746174607	81575.549387412	33313.1232121634	150835.108006648	50819.9704871257	102618.415501444
Pabies	AT_PA_06	0.00050573900136893	200	0.00881015933384049	0.00359781730691365	0.016290191664718	468276.853119379	81575.549387412	33313.1232121634	150835.108006648	50819.9704871257	102618.415501444
Pabies	AT_PA_06	0.00050573900136893	200	0.00881015933384049	0.00359781730691365	0.016290191664718	468276.853119379	81575.549387412	33313.1232121634	150835.108006648	50819.9704871257	102618.415501444
Pabies	AT_PA_06	0.000507464590761456	200	0.00881015933384049	0.00359781730691365	0.016290191664718	469874.621075422	81575.549387412	33313.1232121634	150835.108006648	50819.9704871257	102618.415501444
Pabies	AT_PA_06	0.000507464590761456	200	0.00881015933384049	0.00359781730691365	0.016290191664718	469874.621075422	81575.549387412	33313.1232121634	150835.108006648	50819.9704871257	102618.415501444
Pabies	AT_PA_06	0.000507824355794166	200	0.00881015933384049	0.00359781730691365	0.016290191664718	470207.73684645	81575.549387412	33313.1232121634	150835.108006648	50819.9704871257	102618.415501444
Pabies	AT_PA_06	0.000507824355794166	200	0.00881015933384049	0.00359781730691365	0.016290191664718	470207.73684645	81575.549387412	33313.1232121634	150835.108006648	50819.9704871257	102618.415501444
Pabies	AT_PA_06	0.000508278656042958	200	0.00881015933384049	0.00359781730691365	0.016290191664718	470628.385224961	81575.549387412	33313.1232121634	150835.108006648	50819.9704871257	102618.415501444
Pabies	AT_PA_06	0.000508278656042958	200	0.00880538583584279	0.00359781730691365	0.016290191664718	470628.385224961	81531.3503318776	33313.1232121634	150835.108006648	50716.6685451514	102618.415501444
Pabies	AT_PA_06	0.000508337527115495	200	0.00880538583584279	0.00359781730691365	0.016290191664718	470682.895477311	81531.3503318776	33313.1232121634	150835.108006648	50716.6685451514	102618.415501444
Pabies	AT_PA_06	0.000508337527115495	200	0.00876640964795693	0.00359781730691365	0.016290191664718	470682.895477311	81170.459703305	33313.1232121634	150835.108006648	50484.0220641658	102618.415501444
Pabies	AT_PA_06	0.000508403678676217	200	0.00876640964795693	0.00359781730691365	0.016290191664718	470744.146922423	81170.459703305	33313.1232121634	150835.108006648	50484.0220641658	102618.415501444
Pabies	AT_PA_06	0.000508403678676217	200	0.00876640964795693	0.00359781730691365	0.016290191664718	470744.146922423	81170.459703305	33313.1232121634	150835.108006648	50484.0220641658	102618.415501444
Pabies	AT_PA_06	0.00050844382353913	200	0.00876640964795693	0.00359781730691365	0.016290191664718	470781.318091787	81170.459703305	33313.1232121634	150835.108006648	50484.0220641658	102618.415501444
Pabies	AT_PA_06	0.00050844382353913	200	0.00876363666156822	0.00359781730691365	0.016290191664718	470781.318091787	81144.7839034095	33313.1232121634	150835.108006648	50484.0220641658	102618.415501444
Pabies	AT_PA_06	0.00050871689221589	200	0.00876363666156822	0.00359781730691365	0.016290191664718	471034.159459157	81144.7839034095	33313.1232121634	150835.108006648	50484.0220641658	102618.415501444
Pabies	AT_PA_06	0.00050871689221589	200	0.00876640964795693	0.00404673642291803	0.016290191664718	471034.159459157	81170.459703305	37469.7816936854	150835.108006648	50716.6685451514	110547.469306305
Pabies	AT_PA_06	0.000509234728395062	200	0.00876640964795693	0.00404673642291803	0.016290191664718	471513.637402836	81170.459703305	37469.7816936854	150835.108006648	50716.6685451514	110547.469306305
Pabies	AT_PA_06	0.000509234728395062	200	0.00876363666156822	0.00404673642291803	0.016290191664718	471513.637402836	81144.7839034095	37469.7816936854	150835.108006648	50716.6685451514	110547.469306305
Pabies	AT_PA_06	0.000509410376150096	200	0.00876363666156822	0.00404673642291803	0.016290191664718	471676.274213052	81144.7839034095	37469.7816936854	150835.108006648	50716.6685451514	110547.469306305
Pabies	AT_PA_06	0.000509410376150096	200	0.00876363666156822	0.00404673642291803	0.016290191664718	471676.274213052	81144.7839034095	37469.7816936854	150835.108006648	50716.6685451514	110547.469306305
Pabies	AT_PA_06	0.00051263487565975	200	0.00876363666156822	0.00404673642291803	0.016290191664718	474661.921907176	81144.7839034095	37469.7816936854	150835.108006648	50716.6685451514	110547.469306305
Pabies	AT_PA_06	0.00051263487565975	200	0.00876363666156822	0.00404673642291803	0.016290191664718	474661.921907176	81144.7839034095	37469.7816936854	150835.108006648	50716.6685451514	110547.469306305
Pabies	AT_PA_06	0.000512910397580977	200	0.00876363666156822	0.00404673642291803	0.016290191664718	474917.034797201	81144.7839034095	37469.7816936854	150835.108006648	50716.6685451514	110547.469306305
Pabies	AT_PA_06	0.000512910397580977	200	0.00876363666156822	0.00404673642291803	0.016290191664718	474917.034797201	81144.7839034095	37469.7816936854	150835.108006648	50716.6685451514	110547.469306305
Pabies	AT_PA_06	0.000513118478178724	200	0.00876363666156822	0.00404673642291803	0.016290191664718	475109.702017337	81144.7839034095	37469.7816936854	150835.108006648	50716.6685451514	110547.469306305
Pabies	AT_PA_06	0.000513118478178724	200	0.00876363666156822	0.00404673642291803	0.016290191664718	475109.702017337	81144.7839034095	37469.7816936854	150835.108006648	50716.6685451514	110547.469306305
Pabies	AT_PA_06	0.000513232182331489	200	0.00876363666156822	0.00404673642291803	0.016290191664718	475214.983640268	81144.7839034095	37469.7816936854	150835.108006648	50716.6685451514	110547.469306305
Pabies	AT_PA_06	0.000513232182331489	200	0.00876363666156822	0.00404673642291803	0.016290191664718	475214.983640268	81144.7839034095	37469.7816936854	150835.108006648	50716.6685451514	110547.469306305
Pabies	AT_PA_06	0.000513627503455421	200	0.00876363666156822	0.00404673642291803	0.016290191664718	475581.021717982	81144.7839034095	37469.7816936854	150835.108006648	50716.6685451514	110547.469306305
Pabies	AT_PA_06	0.000513627503455421	200	0.00876363666156822	0.00404673642291803	0.016290191664718	475581.021717982	81144.7839034095	37469.7816936854	150835.108006648	50716.6685451514	110547.469306305
Pabies	AT_PA_06	0.000515052120935791	200	0.00876363666156822	0.00404673642291803	0.016290191664718	476900.111977584	81144.7839034095	37469.7816936854	150835.108006648	50716.6685451514	110547.469306305
Pabies	AT_PA_06	0.000515052120935791	200	0.00876363666156822	0.00404673642291803	0.016290191664718	476900.111977584	81144.7839034095	37469.7816936854	150835.108006648	50716.6685451514	110547.469306305
Pabies	AT_PA_06	0.000515197632978394	200	0.00876363666156822	0.00404673642291803	0.016290191664718	477034.845350364	81144.7839034095	37469.7816936854	150835.108006648	50716.6685451514	110547.469306305
Pabies	AT_PA_06	0.000515197632978394	200	0.00875480912737744	0.00404673642291803	0.016290191664718	477034.845350364	81063.0474757171	37469.7816936854	150835.108006648	50484.0220641658	110547.469306305
Pabies	AT_PA_06	0.00051567156813254	200	0.00875480912737744	0.00404673642291803	0.016290191664718	477473.674196796	81063.0474757171	37469.7816936854	150835.108006648	50484.0220641658	110547.469306305
Pabies	AT_PA_06	0.00051567156813254	200	0.00875480912737744	0.00404673642291803	0.016290191664718	477473.674196796	81063.0474757171	37469.7816936854	150835.108006648	50484.0220641658	110547.469306305
Pabies	AT_PA_06	0.000517462633696516	200	0.00875480912737744	0.00404673642291803	0.016290191664718	479132.068237515	81063.0474757171	37469.7816936854	150835.108006648	50484.0220641658	110547.469306305
Pabies	AT_PA_06	0.000517462633696516	200	0.00875480912737744	0.00404673642291803	0.016290191664718	479132.068237515	81063.0474757171	37469.7816936854	150835.108006648	50484.0220641658	110547.469306305
Pabies	AT_PA_06	0.000518309411348472	200	0.00875480912737744	0.00404673642291803	0.016290191664718	479916.121618956	81063.0474757171	37469.7816936854	150835.108006648	50484.0220641658	110547.469306305
Pabies	AT_PA_06	0.000518309411348472	200	0.00875480912737744	0.00480672926851993	0.016290191664718	479916.121618956	81063.0474757171	44506.7524862957	150835.108006648	50716.6685451514	110547.469306305
Pabies	AT_PA_06	0.000518436700029474	200	0.00875480912737744	0.00480672926851993	0.016290191664718	480033.981508772	81063.0474757171	44506.7524862957	150835.108006648	50716.6685451514	110547.469306305
Pabies	AT_PA_06	0.000518436700029474	200	0.00875480912737744	0.00480672926851993	0.016290191664718	480033.981508772	81063.0474757171	44506.7524862957	150835.108006648	50716.6685451514	110547.469306305
Pabies	AT_PA_06	0.00051875930437971	200	0.00875480912737744	0.00480672926851993	0.016290191664718	480332.689240473	81063.0474757171	44506.7524862957	150835.108006648	50716.6685451514	110547.469306305
Pabies	AT_PA_06	0.00051875930437971	200	0.00875480912737744	0.00480672926851993	0.016290191664718	480332.689240473	81063.0474757171	44506.7524862957	150835.108006648	50716.6685451514	110547.469306305
Pabies	AT_PA_06	0.000518872374172221	200	0.00875480912737744	0.00480672926851993	0.016290191664718	480437.383492797	81063.0474757171	44506.7524862957	150835.108006648	50716.6685451514	110547.469306305
Pabies	AT_PA_06	0.000518872374172221	200	0.00875480912737744	0.00480672926851993	0.016290191664718	480437.383492797	81063.0474757171	44506.7524862957	150835.108006648	50716.6685451514	110547.469306305
Pabies	AT_PA_06	0.000519413938393821	200	0.00875480912737744	0.00480672926851993	0.016290191664718	480938.831846131	81063.0474757171	44506.7524862957	150835.108006648	50716.6685451514	110547.469306305
Pabies	AT_PA_06	0.000519413938393821	200	0.00875480912737744	0.00480672926851993	0.016290191664718	480938.831846131	81063.0474757171	44506.7524862957	150835.108006648	50716.6685451514	110547.469306305
Pabies	AT_PA_06	0.000519467592999714	200	0.00875480912737744	0.00480672926851993	0.016290191664718	480988.512036772	81063.0474757171	44506.7524862957	150835.108006648	50716.6685451514	110547.469306305
Pabies	AT_PA_06	0.000519467592999714	200	0.00873481974041194	0.00359781730691365	0.016290191664718	480988.512036772	80877.9605593698	33313.1232121634	150835.108006648	50484.0220641658	110547.469306305
Pabies	AT_PA_06	0.000519538946154387	200	0.00873481974041194	0.00359781730691365	0.016290191664718	481054.57977258	80877.9605593698	33313.1232121634	150835.108006648	50484.0220641658	110547.469306305
Pabies	AT_PA_06	0.000519538946154387	200	0.00873481974041194	0.00359781730691365	0.016290191664718	481054.57977258	80877.9605593698	33313.1232121634	150835.108006648	50484.0220641658	110547.469306305
Pabies	AT_PA_06	0.000519860347998106	200	0.00873481974041194	0.00359781730691365	0.016290191664718	481352.174072321	80877.9605593698	33313.1232121634	150835.108006648	50484.0220641658	110547.469306305
Pabies	AT_PA_06	0.000519860347998106	200	0.00873481974041194	0.00359781730691365	0.016290191664718	481352.174072321	80877.9605593698	33313.1232121634	150835.108006648	50484.0220641658	110547.469306305
Pabies	AT_PA_06	0.000520530844413103	200	0.00873481974041194	0.00359781730691365	0.016290191664718	481973.004086206	80877.9605593698	33313.1232121634	150835.108006648	50484.0220641658	110547.469306305
Pabies	AT_PA_06	0.000520530844413103	200	0.00873481974041194	0.00359781730691365	0.016290191664718	481973.004086206	80877.9605593698	33313.1232121634	150835.108006648	50484.0220641658	110547.469306305
Pabies	AT_PA_06	0.000520546365156612	200	0.00873481974041194	0.00359781730691365	0.016290191664718	481987.375145011	80877.9605593698	33313.1232121634	150835.108006648	50484.0220641658	110547.469306305
Pabies	AT_PA_06	0.000520546365156612	200	0.00873001187136445	0.00359781730691365	0.016290191664718	481987.375145011	80833.4432533746	33313.1232121634	150835.108006648	49927.4721310535	110547.469306305
Pabies	AT_PA_06	0.000520881510427317	200	0.00873001187136445	0.00359781730691365	0.016290191664718	482297.694840109	80833.4432533746	33313.1232121634	150835.108006648	49927.4721310535	110547.469306305
Pabies	AT_PA_06	0.000520881510427317	200	0.0087187061262288	0.00359781730691365	0.016290191664718	482297.694840109	80728.7604280445	33313.1232121634	150835.108006648	49845.4012706734	110547.469306305
Pabies	AT_PA_06	0.000522124952043092	200	0.0087187061262288	0.00359781730691365	0.016290191664718	483449.02966953	80728.7604280445	33313.1232121634	150835.108006648	49845.4012706734	110547.469306305
Pabies	AT_PA_06	0.000522124952043092	200	0.0087187061262288	0.00359781730691365	0.016290191664718	483449.02966953	80728.7604280445	33313.1232121634	150835.108006648	49845.4012706734	110547.469306305
Pabies	AT_PA_06	0.000523555668405719	200	0.0087187061262288	0.00359781730691365	0.016290191664718	484773.767042332	80728.7604280445	33313.1232121634	150835.108006648	49845.4012706734	110547.469306305
Pabies	AT_PA_06	0.000523555668405719	200	0.00869889558523416	0.00359781730691365	0.016290191664718	484773.767042332	80545.3294929089	33313.1232121634	150835.108006648	48556.2549588212	110547.469306305
Pabies	AT_PA_06	0.000524008071573869	200	0.00869889558523416	0.00359781730691365	0.016290191664718	485192.658864693	80545.3294929089	33313.1232121634	150835.108006648	48556.2549588212	110547.469306305
Pabies	AT_PA_06	0.000524008071573869	200	0.00867983771197361	0.00359781730691365	0.016290191664718	485192.658864693	80368.8677034593	33313.1232121634	150835.108006648	48556.2549588212	110547.469306305
Pabies	AT_PA_06	0.000524864638577161	200	0.00867983771197361	0.00359781730691365	0.016290191664718	485985.776460334	80368.8677034593	33313.1232121634	150835.108006648	48556.2549588212	110547.469306305
Pabies	AT_PA_06	0.000524864638577161	200	0.00867621943078447	0.00359781730691365	0.016290191664718	485985.776460334	80335.3650998562	33313.1232121634	150835.108006648	48351.9381629303	110547.469306305
Pabies	AT_PA_06	0.000525473807968063	200	0.00867621943078447	0.00359781730691365	0.016290191664718	486549.822192651	80335.3650998562	33313.1232121634	150835.108006648	48351.9381629303	110547.469306305
Pabies	AT_PA_06	0.000525473807968063	200	0.00866510476538317	0.00359781730691365	0.016290191664718	486549.822192651	80232.4515313256	33313.1232121634	150835.108006648	47697.0919900082	110547.469306305
Pabies	AT_PA_06	0.000525755764548137	200	0.00866510476538317	0.00359781730691365	0.016290191664718	486810.893100127	80232.4515313256	33313.1232121634	150835.108006648	47697.0919900082	110547.469306305
Pabies	AT_PA_06	0.000525755764548137	200	0.00866510476538317	0.00359781730691365	0.016290191664718	486810.893100127	80232.4515313256	33313.1232121634	150835.108006648	47697.0919900082	110547.469306305
Pabies	AT_PA_06	0.000526284213578331	200	0.00866510476538317	0.00359781730691365	0.016290191664718	487300.197757714	80232.4515313256	33313.1232121634	150835.108006648	47697.0919900082	110547.469306305
Pabies	AT_PA_06	0.000526284213578331	200	0.00866510476538317	0.00359781730691365	0.016290191664718	487300.197757714	80232.4515313256	33313.1232121634	150835.108006648	47697.0919900082	110547.469306305
Pabies	AT_PA_06	0.00052963424330649	200	0.00866510476538317	0.00359781730691365	0.016290191664718	490402.077135639	80232.4515313256	33313.1232121634	150835.108006648	47697.0919900082	110547.469306305
Pabies	AT_PA_06	0.00052963424330649	200	0.00866510476538317	0.00359781730691365	0.016290191664718	490402.077135639	80232.4515313256	33313.1232121634	150835.108006648	47697.0919900082	110547.469306305
Pabies	AT_PA_06	0.000529910530102244	200	0.00866510476538317	0.00359781730691365	0.016290191664718	490657.898242818	80232.4515313256	33313.1232121634	150835.108006648	47697.0919900082	110547.469306305
Pabies	AT_PA_06	0.000529910530102244	200	0.00866510476538317	0.00359781730691365	0.016290191664718	490657.898242818	80232.4515313256	33313.1232121634	150835.108006648	47697.0919900082	112121.15850057
Pabies	AT_PA_06	0.000530026235616461	200	0.00866510476538317	0.00359781730691365	0.016290191664718	490765.032978205	80232.4515313256	33313.1232121634	150835.108006648	47697.0919900082	112121.15850057
Pabies	AT_PA_06	0.000530026235616461	200	0.00866510476538317	0.00359781730691365	0.016290191664718	490765.032978205	80232.4515313256	33313.1232121634	150835.108006648	47697.0919900082	112121.15850057
Pabies	AT_PA_06	0.000530081972300646	200	0.00866510476538317	0.00359781730691365	0.016290191664718	490816.641019117	80232.4515313256	33313.1232121634	150835.108006648	47697.0919900082	112121.15850057
Pabies	AT_PA_06	0.000530081972300646	200	0.00866510476538317	0.00359781730691365	0.016290191664718	490816.641019117	80232.4515313256	33313.1232121634	150835.108006648	47697.0919900082	112121.15850057
Pabies	AT_PA_06	0.000530391918829003	200	0.00866510476538317	0.00359781730691365	0.016290191664718	491103.628545374	80232.4515313256	33313.1232121634	150835.108006648	47697.0919900082	112121.15850057
Pabies	AT_PA_06	0.000530391918829003	200	0.00866510476538317	0.00359781730691365	0.016290191664718	491103.628545374	80232.4515313256	33313.1232121634	150835.108006648	47697.0919900082	112121.15850057
Pabies	AT_PA_06	0.000530731955996183	200	0.00866510476538317	0.00359781730691365	0.016290191664718	491418.477774244	80232.4515313256	33313.1232121634	150835.108006648	47697.0919900082	112121.15850057
Pabies	AT_PA_06	0.000530731955996183	200	0.0086511926460662	0.00359781730691365	0.016290191664718	491418.477774244	80103.635611724	33313.1232121634	150835.108006648	47687.8033918108	112121.15850057
Pabies	AT_PA_06	0.00053127990813613	200	0.0086511926460662	0.00359781730691365	0.016290191664718	491925.840866787	80103.635611724	33313.1232121634	150835.108006648	47687.8033918108	112121.15850057
Pabies	AT_PA_06	0.00053127990813613	200	0.0086511926460662	0.00359781730691365	0.016290191664718	491925.840866787	80103.635611724	33313.1232121634	150835.108006648	47687.8033918108	112121.15850057
Pabies	AT_PA_06	0.000533730089783459	200	0.0086511926460662	0.00359781730691365	0.016290191664718	494194.527577276	80103.635611724	33313.1232121634	150835.108006648	47687.8033918108	112121.15850057
Pabies	AT_PA_06	0.000533730089783459	200	0.0086511926460662	0.00359781730691365	0.016290191664718	494194.527577276	80103.635611724	33313.1232121634	150835.108006648	47687.8033918108	112121.15850057
Pabies	AT_PA_06	0.000533742673991491	200	0.0086511926460662	0.00359781730691365	0.016290191664718	494206.179621751	80103.635611724	33313.1232121634	150835.108006648	47687.8033918108	112121.15850057
Pabies	AT_PA_06	0.000533742673991491	200	0.0086511926460662	0.00359781730691365	0.016290191664718	494206.179621751	80103.635611724	33313.1232121634	150835.108006648	47687.8033918108	112121.15850057
Pabies	AT_PA_06	0.00053403277162344	200	0.0086511926460662	0.00359781730691365	0.016290191664718	494474.788540222	80103.635611724	33313.1232121634	150835.108006648	47687.8033918108	112121.15850057
Pabies	AT_PA_06	0.00053403277162344	200	0.0086511926460662	0.00359781730691365	0.016290191664718	494474.788540222	80103.635611724	33313.1232121634	150835.108006648	47687.8033918108	112121.15850057
Pabies	AT_PA_06	0.000534147470994368	200	0.0086511926460662	0.00359781730691365	0.016290191664718	494580.991661452	80103.635611724	33313.1232121634	150835.108006648	47687.8033918108	112121.15850057
Pabies	AT_PA_06	0.000534147470994368	200	0.0086511926460662	0.00359781730691365	0.016290191664718	494580.991661452	80103.635611724	33313.1232121634	150835.108006648	47687.8033918108	112121.15850057
Pabies	AT_PA_06	0.000535149433546653	200	0.0086511926460662	0.00359781730691365	0.016290191664718	495508.734765419	80103.635611724	33313.1232121634	150835.108006648	47687.8033918108	112121.15850057
Pabies	AT_PA_06	0.000535149433546653	200	0.0086511926460662	0.00359781730691365	0.016290191664718	495508.734765419	80103.635611724	33313.1232121634	150835.108006648	47687.8033918108	112121.15850057
Pabies	AT_PA_06	0.000536401261347086	200	0.0086511926460662	0.00359781730691365	0.016290191664718	496667.834580635	80103.635611724	33313.1232121634	150835.108006648	47687.8033918108	112121.15850057
Pabies	AT_PA_06	0.000536401261347086	200	0.0086511926460662	0.00359781730691365	0.016290191664718	496667.834580635	80103.635611724	33313.1232121634	150835.108006648	47687.8033918108	112121.15850057
Pabies	AT_PA_06	0.000537882872121109	200	0.0086511926460662	0.00359781730691365	0.016290191664718	498039.696408435	80103.635611724	33313.1232121634	150835.108006648	47687.8033918108	112121.15850057
Pabies	AT_PA_06	0.000537882872121109	200	0.0086511926460662	0.00359781730691365	0.016290191664718	498039.696408435	80103.635611724	33313.1232121634	150835.108006648	47687.8033918108	112121.15850057
Pabies	AT_PA_06	0.000537924751521864	200	0.0086511926460662	0.00359781730691365	0.016290191664718	498078.473631355	80103.635611724	33313.1232121634	150835.108006648	47687.8033918108	112121.15850057
Pabies	AT_PA_06	0.000537924751521864	200	0.0086511926460662	0.00359781730691365	0.016290191664718	498078.473631355	80103.635611724	33313.1232121634	150835.108006648	47687.8033918108	112121.15850057
Pabies	AT_PA_06	0.000538821892020523	200	0.0086511926460662	0.00359781730691365	0.016290191664718	498909.159278262	80103.635611724	33313.1232121634	150835.108006648	47687.8033918108	112121.15850057
Pabies	AT_PA_06	0.000538821892020523	200	0.0086511926460662	0.00359781730691365	0.016290191664718	498909.159278262	80103.635611724	33313.1232121634	150835.108006648	47687.8033918108	112121.15850057
Pabies	AT_PA_06	0.000539461148722077	200	0.0086511926460662	0.00359781730691365	0.016290191664718	499501.063631553	80103.635611724	33313.1232121634	150835.108006648	47687.8033918108	112121.15850057
Pabies	AT_PA_06	0.000539461148722077	200	0.0086511926460662	0.00359781730691365	0.016290191664718	499501.063631553	80103.635611724	33313.1232121634	150835.108006648	47687.8033918108	112121.15850057
Pabies	AT_PA_06	0.00053947713990412	200	0.0086511926460662	0.00359781730691365	0.016290191664718	499515.870281592	80103.635611724	33313.1232121634	150835.108006648	47687.8033918108	112121.15850057
Pabies	AT_PA_06	0.00053947713990412	200	0.0086511926460662	0.00359781730691365	0.016290191664718	499515.870281592	80103.635611724	33313.1232121634	150835.108006648	47687.8033918108	112121.15850057
Pabies	AT_PA_06	0.000539573747709902	200	0.0086511926460662	0.00359781730691365	0.016290191664718	499605.321953613	80103.635611724	33313.1232121634	150835.108006648	47687.8033918108	112121.15850057
Pabies	AT_PA_06	0.000539573747709902	200	0.00863807805161606	0.00353502489433384	0.0162625014149221	499605.321953613	79982.2041816302	32731.7119845726	150578.716804835	47685.3652696358	110547.469306305
Pabies	AT_PA_06	0.000540081266034848	200	0.00863807805161606	0.00353502489433384	0.0162625014149221	500075.246328563	79982.2041816302	32731.7119845726	150578.716804835	47685.3652696358	110547.469306305
Pabies	AT_PA_06	0.000540081266034848	200	0.00863807805161606	0.00353502489433384	0.0162625014149221	500075.246328563	79982.2041816302	32731.7119845726	150578.716804835	47685.3652696358	110547.469306305
Pabies	AT_PA_06	0.000540264779702934	200	0.00863807805161606	0.00353502489433384	0.0162625014149221	500245.166391606	79982.2041816302	32731.7119845726	150578.716804835	47685.3652696358	110547.469306305
Pabies	AT_PA_06	0.000540264779702934	200	0.00863807805161606	0.00359781730691365	0.0162625014149221	500245.166391606	79982.2041816302	33313.1232121634	150578.716804835	47687.8033918108	110547.469306305
Pabies	AT_PA_06	0.000540539690149602	200	0.00863807805161606	0.00359781730691365	0.0162625014149221	500499.713101484	79982.2041816302	33313.1232121634	150578.716804835	47687.8033918108	110547.469306305
Pabies	AT_PA_06	0.000540539690149602	200	0.00863807805161606	0.00359781730691365	0.0162625014149221	500499.713101484	79982.2041816302	33313.1232121634	150578.716804835	47687.8033918108	110547.469306305
Pabies	AT_PA_06	0.000540611671244761	200	0.00863807805161606	0.00359781730691365	0.0162625014149221	500566.362263668	79982.2041816302	33313.1232121634	150578.716804835	47687.8033918108	110547.469306305
Pabies	AT_PA_06	0.000540611671244761	200	0.00863807805161606	0.00359781730691365	0.0162625014149221	500566.362263668	79982.2041816302	33313.1232121634	150578.716804835	47687.8033918108	110547.469306305
Pabies	AT_PA_06	0.000540947413803854	200	0.00863807805161606	0.00359781730691365	0.0162625014149221	500877.235003569	79982.2041816302	33313.1232121634	150578.716804835	47687.8033918108	110547.469306305
Pabies	AT_PA_06	0.000540947413803854	200	0.00863807805161606	0.00359781730691365	0.0162625014149221	500877.235003569	79982.2041816302	33313.1232121634	150578.716804835	47687.8033918108	110547.469306305
Pabies	AT_PA_06	0.00054096822547154	200	0.00863807805161606	0.00359781730691365	0.0162625014149221	500896.505066241	79982.2041816302	33313.1232121634	150578.716804835	47687.8033918108	110547.469306305
Pabies	AT_PA_06	0.00054096822547154	200	0.00863807805161606	0.00359781730691365	0.0162625014149221	500896.505066241	79982.2041816302	33313.1232121634	150578.716804835	47687.8033918108	110547.469306305
Pabies	AT_PA_06	0.000542166376697664	200	0.00863807805161606	0.00359781730691365	0.0162625014149221	502005.904349689	79982.2041816302	33313.1232121634	150578.716804835	47687.8033918108	110547.469306305
Pabies	AT_PA_06	0.000542166376697664	200	0.00863807805161606	0.00359781730691365	0.0162625014149221	502005.904349689	79982.2041816302	33313.1232121634	150578.716804835	47687.8033918108	110547.469306305
Pabies	AT_PA_06	0.000542667460448419	200	0.00863807805161606	0.00359781730691365	0.0162625014149221	502469.870785573	79982.2041816302	33313.1232121634	150578.716804835	47687.8033918108	110547.469306305
Pabies	AT_PA_06	0.000542667460448419	200	0.00863807805161606	0.00359781730691365	0.0162625014149221	502469.870785573	79982.2041816302	33313.1232121634	150578.716804835	47687.8033918108	110547.469306305
Pabies	AT_PA_06	0.000542696821243312	200	0.00863807805161606	0.00359781730691365	0.0162625014149221	502497.05670677	79982.2041816302	33313.1232121634	150578.716804835	47687.8033918108	110547.469306305
Pabies	AT_PA_06	0.000542696821243312	200	0.00863807805161606	0.00359781730691365	0.0162625014149221	502497.05670677	79982.2041816302	33313.1232121634	150578.716804835	47687.8033918108	110547.469306305
Pabies	AT_PA_06	0.000542716107955702	200	0.00863807805161606	0.00359781730691365	0.0162625014149221	502514.914773798	79982.2041816302	33313.1232121634	150578.716804835	47687.8033918108	110547.469306305
Pabies	AT_PA_06	0.000542716107955702	200	0.00862671521558417	0.00359781730691365	0.0162625014149221	502514.914773798	79876.9927368905	33313.1232121634	150578.716804835	47685.3652696358	110547.469306305
Pabies	AT_PA_06	0.000544291768696009	200	0.00862671521558417	0.00359781730691365	0.0162625014149221	503973.859903712	79876.9927368905	33313.1232121634	150578.716804835	47685.3652696358	110547.469306305
Pabies	AT_PA_06	0.000544291768696009	200	0.00862671521558417	0.00359781730691365	0.0162625014149221	503973.859903712	79876.9927368905	33313.1232121634	150578.716804835	47685.3652696358	110547.469306305
Pabies	AT_PA_06	0.000544405736240051	200	0.00862671521558417	0.00359781730691365	0.0162625014149221	504079.385407455	79876.9927368905	33313.1232121634	150578.716804835	47685.3652696358	110547.469306305
Pabies	AT_PA_06	0.000544405736240051	200	0.00862671521558417	0.00359781730691365	0.0162625014149221	504079.385407455	79876.9927368905	33313.1232121634	150578.716804835	47685.3652696358	110547.469306305
Pabies	AT_PA_06	0.000544787564407352	200	0.00862671521558417	0.00359781730691365	0.0162625014149221	504432.930006807	79876.9927368905	33313.1232121634	150578.716804835	47685.3652696358	110547.469306305
Pabies	AT_PA_06	0.000544787564407352	200	0.00862671521558417	0.00359781730691365	0.0162625014149221	504432.930006807	79876.9927368905	33313.1232121634	150578.716804835	47685.3652696358	110547.469306305
Pabies	AT_PA_06	0.00054528635839385	200	0.00862671521558417	0.00359781730691365	0.0162625014149221	504894.776290602	79876.9927368905	33313.1232121634	150578.716804835	47685.3652696358	110547.469306305
Pabies	AT_PA_06	0.00054528635839385	200	0.00862671521558417	0.00359781730691365	0.0162625014149221	504894.776290602	79876.9927368905	33313.1232121634	150578.716804835	47685.3652696358	110547.469306305
Pabies	AT_PA_06	0.00054548510392871	200	0.00862671521558417	0.00359781730691365	0.0162625014149221	505078.799933991	79876.9927368905	33313.1232121634	150578.716804835	47685.3652696358	110547.469306305
Pabies	AT_PA_06	0.00054548510392871	200	0.00862671521558417	0.00359781730691365	0.0162625014149221	505078.799933991	79876.9927368905	33313.1232121634	150578.716804835	47685.3652696358	110547.469306305
Pabies	AT_PA_06	0.000545529732630086	200	0.00862671521558417	0.00359781730691365	0.0162625014149221	505120.122805636	79876.9927368905	33313.1232121634	150578.716804835	47685.3652696358	110547.469306305
Pabies	AT_PA_06	0.000545529732630086	200	0.00862671521558417	0.00359781730691365	0.0162625014149221	505120.122805636	79876.9927368905	33313.1232121634	150578.716804835	47685.3652696358	110547.469306305
Pabies	AT_PA_06	0.000545972802790845	200	0.00862671521558417	0.00359781730691365	0.0162625014149221	505530.372954486	79876.9927368905	33313.1232121634	150578.716804835	47685.3652696358	110547.469306305
Pabies	AT_PA_06	0.000545972802790845	200	0.00862671521558417	0.00359781730691365	0.0162625014149221	505530.372954486	79876.9927368905	33313.1232121634	150578.716804835	47685.3652696358	110547.469306305
Pabies	AT_PA_06	0.000546618670839272	200	0.00862671521558417	0.00359781730691365	0.0162625014149221	506128.398925252	79876.9927368905	33313.1232121634	150578.716804835	47685.3652696358	110547.469306305
Pabies	AT_PA_06	0.000546618670839272	200	0.00862671521558417	0.00359781730691365	0.0162625014149221	506128.398925252	79876.9927368905	33313.1232121634	150578.716804835	47685.3652696358	110547.469306305
Pabies	AT_PA_06	0.000546702170307353	200	0.00862671521558417	0.00359781730691365	0.0162625014149221	506205.713247549	79876.9927368905	33313.1232121634	150578.716804835	47685.3652696358	110547.469306305
Pabies	AT_PA_06	0.000546702170307353	200	0.00862671521558417	0.00359781730691365	0.0162625014149221	506205.713247549	79876.9927368905	33313.1232121634	150578.716804835	47685.3652696358	110547.469306305
Pabies	AT_PA_06	0.000547880185418431	200	0.00862671521558417	0.00359781730691365	0.0162625014149221	507296.467980029	79876.9927368905	33313.1232121634	150578.716804835	47685.3652696358	110547.469306305
Pabies	AT_PA_06	0.000547880185418431	200	0.00853138273982912	0.00359781730691365	0.0162625014149221	507296.467980029	78994.2846280474	33313.1232121634	150578.716804835	47583.4981517732	110547.469306305
Pabies	AT_PA_06	0.000547909641508506	200	0.00853138273982912	0.00359781730691365	0.0162625014149221	507323.742137506	78994.2846280474	33313.1232121634	150578.716804835	47583.4981517732	110547.469306305
Pabies	AT_PA_06	0.000547909641508506	200	0.00853138273982912	0.00359781730691365	0.0162625014149221	507323.742137506	78994.2846280474	33313.1232121634	150578.716804835	47583.4981517732	110547.469306305
Pabies	AT_PA_06	0.000549342466607855	200	0.00853138273982912	0.00359781730691365	0.0162625014149221	508650.432044311	78994.2846280474	33313.1232121634	150578.716804835	47583.4981517732	110547.469306305
Pabies	AT_PA_06	0.000549342466607855	200	0.00853138273982912	0.00359781730691365	0.0162625014149221	508650.432044311	78994.2846280474	33313.1232121634	150578.716804835	47583.4981517732	110547.469306305
Pabies	AT_PA_06	0.00054939965153222	200	0.00853138273982912	0.00359781730691365	0.0162625014149221	508703.381048352	78994.2846280474	33313.1232121634	150578.716804835	47583.4981517732	110547.469306305
Pabies	AT_PA_06	0.00054939965153222	200	0.00853138273982912	0.00359781730691365	0.0162625014149221	508703.381048352	78994.2846280474	33313.1232121634	150578.716804835	47583.4981517732	110547.469306305
Pabies	AT_PA_06	0.000549469897241604	200	0.00853138273982912	0.00359781730691365	0.0162625014149221	508768.423371855	78994.2846280474	33313.1232121634	150578.716804835	47583.4981517732	110547.469306305
Pabies	AT_PA_06	0.000549469897241604	200	0.00853138273982912	0.00359781730691365	0.0162625014149221	508768.423371855	78994.2846280474	33313.1232121634	150578.716804835	47583.4981517732	110547.469306305
Pabies	AT_PA_06	0.000549787671092863	200	0.00853138273982912	0.00359781730691365	0.0162625014149221	509062.658419318	78994.2846280474	33313.1232121634	150578.716804835	47583.4981517732	110547.469306305
Pabies	AT_PA_06	0.000549787671092863	200	0.00853138273982912	0.00359781730691365	0.0162625014149221	509062.658419318	78994.2846280474	33313.1232121634	150578.716804835	47583.4981517732	110547.469306305
Pabies	AT_PA_06	0.000550409222965311	200	0.00853138273982912	0.00359781730691365	0.0162625014149221	509638.169412325	78994.2846280474	33313.1232121634	150578.716804835	47583.4981517732	110547.469306305
Pabies	AT_PA_06	0.000550409222965311	200	0.00853138273982912	0.00359781730691365	0.0162625014149221	509638.169412325	78994.2846280474	33313.1232121634	150578.716804835	47583.4981517732	110547.469306305
Pabies	AT_PA_06	0.000550840776668007	200	0.00853138273982912	0.00359781730691365	0.0162625014149221	510037.75617408	78994.2846280474	33313.1232121634	150578.716804835	47583.4981517732	110547.469306305
Pabies	AT_PA_06	0.000550840776668007	200	0.00853138273982912	0.00359781730691365	0.0162625014149221	510037.75617408	78994.2846280474	33313.1232121634	150578.716804835	47583.4981517732	110547.469306305
Pabies	AT_PA_06	0.000551113534226495	200	0.00853138273982912	0.00359781730691365	0.0162625014149221	510290.309468977	78994.2846280474	33313.1232121634	150578.716804835	47583.4981517732	110547.469306305
Pabies	AT_PA_06	0.000551113534226495	200	0.00853138273982912	0.00359781730691365	0.0162625014149221	510290.309468977	78994.2846280474	33313.1232121634	150578.716804835	47583.4981517732	110547.469306305
Pabies	AT_PA_06	0.00055174536492138	200	0.00853138273982912	0.00359781730691365	0.0162625014149221	510875.337890167	78994.2846280474	33313.1232121634	150578.716804835	47583.4981517732	110547.469306305
Pabies	AT_PA_06	0.00055174536492138	200	0.00853138273982912	0.00359781730691365	0.0162625014149221	510875.337890167	78994.2846280474	33313.1232121634	150578.716804835	47583.4981517732	110547.469306305
Pabies	AT_PA_06	0.000552572076740586	200	0.00853138273982912	0.00359781730691365	0.0162625014149221	511640.811796839	78994.2846280474	33313.1232121634	150578.716804835	47583.4981517732	110547.469306305
Pabies	AT_PA_06	0.000552572076740586	200	0.00853138273982912	0.00359781730691365	0.0162625014149221	511640.811796839	78994.2846280474	33313.1232121634	150578.716804835	47583.4981517732	110547.469306305
Pabies	AT_PA_06	0.000552855837066049	200	0.00853138273982912	0.00359781730691365	0.0162625014149221	511903.552838934	78994.2846280474	33313.1232121634	150578.716804835	47583.4981517732	110547.469306305
Pabies	AT_PA_06	0.000552855837066049	200	0.00853138273982912	0.00359781730691365	0.0162625014149221	511903.552838934	78994.2846280474	33313.1232121634	150578.716804835	47583.4981517732	110547.469306305
Pabies	AT_PA_06	0.000552972312625102	200	0.00853138273982912	0.00359781730691365	0.0162625014149221	512011.400578798	78994.2846280474	33313.1232121634	150578.716804835	47583.4981517732	110547.469306305
Pabies	AT_PA_06	0.000552972312625102	200	0.00853138273982912	0.00359781730691365	0.0162625014149221	512011.400578798	78994.2846280474	33313.1232121634	150578.716804835	47583.4981517732	110547.469306305
Pabies	AT_PA_06	0.000553426772997293	200	0.00853138273982912	0.00359781730691365	0.0162625014149221	512432.197219716	78994.2846280474	33313.1232121634	150578.716804835	47583.4981517732	110547.469306305
Pabies	AT_PA_06	0.000553426772997293	200	0.00853138273982912	0.00359781730691365	0.0162625014149221	512432.197219716	78994.2846280474	33313.1232121634	150578.716804835	47583.4981517732	110547.469306305
Pabies	AT_PA_06	0.000554377020411226	200	0.00853138273982912	0.00359781730691365	0.0162625014149221	513312.05593632	78994.2846280474	33313.1232121634	150578.716804835	47583.4981517732	110547.469306305
Pabies	AT_PA_06	0.000554377020411226	200	0.00853138273982912	0.00359781730691365	0.0162625014149221	513312.05593632	78994.2846280474	33313.1232121634	150578.716804835	47583.4981517732	110547.469306305
Pabies	AT_PA_06	0.000554448500222901	200	0.00853138273982912	0.00359781730691365	0.0162625014149221	513378.240947131	78994.2846280474	33313.1232121634	150578.716804835	47583.4981517732	110547.469306305
Pabies	AT_PA_06	0.000554448500222901	200	0.00853138273982912	0.00359781730691365	0.0162625014149221	513378.240947131	78994.2846280474	33313.1232121634	150578.716804835	47583.4981517732	110547.469306305
Pabies	AT_PA_06	0.000555328024209875	200	0.00853138273982912	0.00359781730691365	0.0162625014149221	514192.615009143	78994.2846280474	33313.1232121634	150578.716804835	47583.4981517732	110547.469306305
Pabies	AT_PA_06	0.000555328024209875	200	0.00853138273982912	0.00359781730691365	0.0162625014149221	514192.615009143	78994.2846280474	33313.1232121634	150578.716804835	47583.4981517732	110547.469306305
Pabies	AT_PA_06	0.000555924313527327	200	0.00853138273982912	0.00359781730691365	0.0162625014149221	514744.734747525	78994.2846280474	33313.1232121634	150578.716804835	47583.4981517732	110547.469306305
Pabies	AT_PA_06	0.000555924313527327	200	0.00853138273982912	0.00359781730691365	0.0162625014149221	514744.734747525	78994.2846280474	33313.1232121634	150578.716804835	47583.4981517732	110547.469306305
Pabies	AT_PA_06	0.000557329558835379	200	0.00853138273982912	0.00359781730691365	0.0162625014149221	516045.887810536	78994.2846280474	33313.1232121634	150578.716804835	47583.4981517732	110547.469306305
Pabies	AT_PA_06	0.000557329558835379	200	0.00853138273982912	0.00359781730691365	0.0162625014149221	516045.887810536	78994.2846280474	33313.1232121634	150578.716804835	47583.4981517732	110547.469306305
Pabies	AT_PA_06	0.000558047421632327	200	0.00853138273982912	0.00359781730691365	0.0162625014149221	516710.575585488	78994.2846280474	33313.1232121634	150578.716804835	47583.4981517732	110547.469306305
Pabies	AT_PA_06	0.000558047421632327	200	0.00853138273982912	0.00359781730691365	0.0162625014149221	516710.575585488	78994.2846280474	33313.1232121634	150578.716804835	47583.4981517732	110547.469306305
Pabies	AT_PA_06	0.000558233587461612	200	0.00853138273982912	0.00359781730691365	0.0162625014149221	516882.951353344	78994.2846280474	33313.1232121634	150578.716804835	47583.4981517732	110547.469306305
Pabies	AT_PA_06	0.000558233587461612	200	0.00849076198459551	0.00353502489433384	0.0161320720194246	516882.951353344	78618.1665240325	32731.7119845726	149371.037216894	47168.014083969	102618.415501444
Pabies	AT_PA_06	0.000558346988961312	200	0.00849076198459551	0.00353502489433384	0.0161320720194246	516987.952741956	78618.1665240325	32731.7119845726	149371.037216894	47168.014083969	102618.415501444
Pabies	AT_PA_06	0.000558346988961312	200	0.00849076198459551	0.00353502489433384	0.0161320720194246	516987.952741956	78618.1665240325	32731.7119845726	149371.037216894	47168.014083969	102618.415501444
Pabies	AT_PA_06	0.000558863431838392	200	0.00849076198459551	0.00353502489433384	0.0161320720194246	517466.140591103	78618.1665240325	32731.7119845726	149371.037216894	47168.014083969	102618.415501444
Pabies	AT_PA_06	0.000558863431838392	200	0.00849076198459551	0.00353502489433384	0.0161320720194246	517466.140591103	78618.1665240325	32731.7119845726	149371.037216894	47168.014083969	102618.415501444
Pabies	AT_PA_06	0.000558954829820796	200	0.00849076198459551	0.00353502489433384	0.0161320720194246	517550.768352589	78618.1665240325	32731.7119845726	149371.037216894	47168.014083969	102618.415501444
Pabies	AT_PA_06	0.000558954829820796	200	0.00849076198459551	0.00353502489433384	0.0161320720194246	517550.768352589	78618.1665240325	32731.7119845726	149371.037216894	47168.014083969	102618.415501444
Pabies	AT_PA_06	0.000559215531840525	200	0.00849076198459551	0.00353502489433384	0.0161320720194246	517792.159111597	78618.1665240325	32731.7119845726	149371.037216894	47168.014083969	102618.415501444
Pabies	AT_PA_06	0.000559215531840525	200	0.00849076198459551	0.00353502489433384	0.0161320720194246	517792.159111597	78618.1665240325	32731.7119845726	149371.037216894	47168.014083969	102618.415501444
Pabies	AT_PA_06	0.000559403200504437	200	0.00849076198459551	0.00353502489433384	0.0161320720194246	517965.926392997	78618.1665240325	32731.7119845726	149371.037216894	47168.014083969	102618.415501444
Pabies	AT_PA_06	0.000559403200504437	200	0.00849076198459551	0.00353502489433384	0.0161320720194246	517965.926392997	78618.1665240325	32731.7119845726	149371.037216894	47168.014083969	102618.415501444
Pabies	AT_PA_06	0.000559927003630582	200	0.00849076198459551	0.00353502489433384	0.0161320720194246	518450.929287576	78618.1665240325	32731.7119845726	149371.037216894	47168.014083969	102618.415501444
Pabies	AT_PA_06	0.000559927003630582	200	0.00849076198459551	0.00353502489433384	0.0161320720194246	518450.929287576	78618.1665240325	32731.7119845726	149371.037216894	47168.014083969	102618.415501444
Pabies	AT_PA_06	0.000560013396386259	200	0.00849076198459551	0.00353502489433384	0.0161320720194246	518530.92257987	78618.1665240325	32731.7119845726	149371.037216894	47168.014083969	102618.415501444
Pabies	AT_PA_06	0.000560013396386259	200	0.00849076198459551	0.00353502489433384	0.0161320720194246	518530.92257987	78618.1665240325	32731.7119845726	149371.037216894	47168.014083969	102618.415501444
Pabies	AT_PA_06	0.000560509858258101	200	0.00849076198459551	0.00353502489433384	0.0161320720194246	518990.609498242	78618.1665240325	32731.7119845726	149371.037216894	47168.014083969	102618.415501444
Pabies	AT_PA_06	0.000560509858258101	200	0.00849076198459551	0.00353502489433384	0.0161320720194246	518990.609498242	78618.1665240325	32731.7119845726	149371.037216894	47168.014083969	102618.415501444
Pabies	AT_PA_06	0.000561048413466489	200	0.00849076198459551	0.00353502489433384	0.0161320720194246	519489.27172823	78618.1665240325	32731.7119845726	149371.037216894	47168.014083969	102618.415501444
Pabies	AT_PA_06	0.000561048413466489	200	0.00849076198459551	0.00353502489433384	0.0161320720194246	519489.27172823	78618.1665240325	32731.7119845726	149371.037216894	47168.014083969	102618.415501444
Pabies	AT_PA_06	0.00056107103670806	200	0.00849076198459551	0.00353502489433384	0.0161320720194246	519510.21917413	78618.1665240325	32731.7119845726	149371.037216894	47168.014083969	102618.415501444
Pabies	AT_PA_06	0.00056107103670806	200	0.00849076198459551	0.00353502489433384	0.0161320720194246	519510.21917413	78618.1665240325	32731.7119845726	149371.037216894	47168.014083969	102618.415501444
Pabies	AT_PA_06	0.000561098425889024	200	0.00849076198459551	0.00353502489433384	0.0161320720194246	519535.579526874	78618.1665240325	32731.7119845726	149371.037216894	47168.014083969	102618.415501444
Pabies	AT_PA_06	0.000561098425889024	200	0.00849076198459551	0.00353502489433384	0.0161320720194246	519535.579526874	78618.1665240325	32731.7119845726	149371.037216894	47168.014083969	102618.415501444
Pabies	AT_PA_06	0.000561202487587836	200	0.00849076198459551	0.00353502489433384	0.0161320720194246	519631.9329517	78618.1665240325	32731.7119845726	149371.037216894	47168.014083969	102618.415501444
Pabies	AT_PA_06	0.000561202487587836	200	0.00849076198459551	0.00353502489433384	0.0161320720194246	519631.9329517	78618.1665240325	32731.7119845726	149371.037216894	47168.014083969	102618.415501444
Pabies	AT_PA_06	0.00056184084943894	200	0.00849076198459551	0.00353502489433384	0.0161320720194246	520223.008739759	78618.1665240325	32731.7119845726	149371.037216894	47168.014083969	102618.415501444
Pabies	AT_PA_06	0.00056184084943894	200	0.00849076198459551	0.00353502489433384	0.0161320720194246	520223.008739759	78618.1665240325	32731.7119845726	149371.037216894	47168.014083969	102618.415501444
Pabies	AT_PA_06	0.000561887911646584	200	0.00849076198459551	0.00353502489433384	0.0161320720194246	520266.584857948	78618.1665240325	32731.7119845726	149371.037216894	47168.014083969	102618.415501444
Pabies	AT_PA_06	0.000561887911646584	200	0.00849076198459551	0.00353502489433384	0.0161320720194246	520266.584857948	78618.1665240325	32731.7119845726	149371.037216894	47168.014083969	102618.415501444
Pabies	AT_PA_06	0.000562514562425071	200	0.00849076198459551	0.00353502489433384	0.0161320720194246	520846.817060251	78618.1665240325	32731.7119845726	149371.037216894	47168.014083969	102618.415501444
Pabies	AT_PA_06	0.000562514562425071	200	0.00849076198459551	0.00353502489433384	0.0161320720194246	520846.817060251	78618.1665240325	32731.7119845726	149371.037216894	47168.014083969	102618.415501444
Pabies	AT_PA_06	0.000562789366577957	200	0.00849076198459551	0.00353502489433384	0.0161320720194246	521101.26534996	78618.1665240325	32731.7119845726	149371.037216894	47168.014083969	102618.415501444
Pabies	AT_PA_06	0.000562789366577957	200	0.00849076198459551	0.00353502489433384	0.0161320720194246	521101.26534996	78618.1665240325	32731.7119845726	149371.037216894	47168.014083969	102618.415501444
Pabies	AT_PA_06	0.000563054300893435	200	0.00849076198459551	0.00353502489433384	0.0161320720194246	521346.574901329	78618.1665240325	32731.7119845726	149371.037216894	47168.014083969	102618.415501444
Pabies	AT_PA_06	0.000563054300893435	200	0.00849076198459551	0.00353502489433384	0.0161320720194246	521346.574901329	78618.1665240325	32731.7119845726	149371.037216894	47168.014083969	102618.415501444
Pabies	AT_PA_06	0.000563498249815502	200	0.00849076198459551	0.00353502489433384	0.0161320720194246	521757.638718057	78618.1665240325	32731.7119845726	149371.037216894	47168.014083969	102618.415501444
Pabies	AT_PA_06	0.000563498249815502	200	0.00849076198459551	0.00353502489433384	0.0161320720194246	521757.638718057	78618.1665240325	32731.7119845726	149371.037216894	47168.014083969	102618.415501444
Pabies	AT_PA_06	0.000563633160944889	200	0.00849076198459551	0.00353502489433384	0.0161320720194246	521882.556430453	78618.1665240325	32731.7119845726	149371.037216894	47168.014083969	102618.415501444
Pabies	AT_PA_06	0.000563633160944889	200	0.00849076198459551	0.00353502489433384	0.0161320720194246	521882.556430453	78618.1665240325	32731.7119845726	149371.037216894	47168.014083969	102618.415501444
Pabies	AT_PA_06	0.000564188500854434	200	0.00849076198459551	0.00353502489433384	0.0161320720194246	522396.760050402	78618.1665240325	32731.7119845726	149371.037216894	47168.014083969	102618.415501444
Pabies	AT_PA_06	0.000564188500854434	200	0.00849076198459551	0.00353502489433384	0.0161320720194246	522396.760050402	78618.1665240325	32731.7119845726	149371.037216894	47168.014083969	102618.415501444
Pabies	AT_PA_06	0.000564293858390107	200	0.00849076198459551	0.00353502489433384	0.0161320720194246	522494.313324173	78618.1665240325	32731.7119845726	149371.037216894	47168.014083969	102618.415501444
Pabies	AT_PA_06	0.000564293858390107	200	0.00849076198459551	0.00353502489433384	0.0161320720194246	522494.313324173	78618.1665240325	32731.7119845726	149371.037216894	47168.014083969	102618.415501444
Pabies	AT_PA_06	0.000565147010042639	200	0.00849076198459551	0.00353502489433384	0.0161320720194246	523284.268557999	78618.1665240325	32731.7119845726	149371.037216894	47168.014083969	102618.415501444
Pabies	AT_PA_06	0.000565147010042639	200	0.00849076198459551	0.00353502489433384	0.0161320720194246	523284.268557999	78618.1665240325	32731.7119845726	149371.037216894	47168.014083969	102618.415501444
Pabies	AT_PA_06	0.000565559966507659	200	0.00849076198459551	0.00353502489433384	0.0161320720194246	523666.635655239	78618.1665240325	32731.7119845726	149371.037216894	47168.014083969	102618.415501444
Pabies	AT_PA_06	0.000565559966507659	200	0.00849076198459551	0.00353502489433384	0.0161320720194246	523666.635655239	78618.1665240325	32731.7119845726	149371.037216894	47168.014083969	102618.415501444
Pabies	AT_PA_06	0.000565663981784293	200	0.00849076198459551	0.00353502489433384	0.0161320720194246	523762.946096567	78618.1665240325	32731.7119845726	149371.037216894	47168.014083969	102618.415501444
Pabies	AT_PA_06	0.000565663981784293	200	0.00849076198459551	0.00353502489433384	0.0161320720194246	523762.946096567	78618.1665240325	32731.7119845726	149371.037216894	47168.014083969	102618.415501444
Pabies	AT_PA_06	0.000566468139882148	200	0.00849076198459551	0.00353502489433384	0.0161320720194246	524507.536927915	78618.1665240325	32731.7119845726	149371.037216894	47168.014083969	102618.415501444
Pabies	AT_PA_06	0.000566468139882148	200	0.00849076198459551	0.00353502489433384	0.0161320720194246	524507.536927915	78618.1665240325	32731.7119845726	149371.037216894	47168.014083969	102618.415501444
Pabies	AT_PA_06	0.000567020713888229	200	0.00849076198459551	0.00353502489433384	0.0161320720194246	525019.179526138	78618.1665240325	32731.7119845726	149371.037216894	47168.014083969	102618.415501444
Pabies	AT_PA_06	0.000567020713888229	200	0.00849076198459551	0.00353502489433384	0.0161320720194246	525019.179526138	78618.1665240325	32731.7119845726	149371.037216894	47168.014083969	102618.415501444
Pabies	AT_PA_06	0.000567326100163508	200	0.00849076198459551	0.00353502489433384	0.0161320720194246	525301.944595841	78618.1665240325	32731.7119845726	149371.037216894	47168.014083969	102618.415501444
Pabies	AT_PA_06	0.000567326100163508	200	0.00849076198459551	0.00353502489433384	0.0161320720194246	525301.944595841	78618.1665240325	32731.7119845726	149371.037216894	47168.014083969	102618.415501444
Pabies	AT_PA_06	0.000569684869862275	200	0.00849076198459551	0.00353502489433384	0.0161320720194246	527485.990613218	78618.1665240325	32731.7119845726	149371.037216894	47168.014083969	102618.415501444
Pabies	AT_PA_06	0.000569684869862275	200	0.00849076198459551	0.00353502489433384	0.0161320720194246	527485.990613218	78618.1665240325	32731.7119845726	149371.037216894	47168.014083969	102618.415501444
Pabies	AT_PA_06	0.000570287659831335	200	0.00849076198459551	0.00353502489433384	0.0161320720194246	528044.129473459	78618.1665240325	32731.7119845726	149371.037216894	47168.014083969	102618.415501444
Pabies	AT_PA_06	0.000570287659831335	200	0.00849076198459551	0.00353502489433384	0.0161320720194246	528044.129473459	78618.1665240325	32731.7119845726	149371.037216894	47168.014083969	102618.415501444
Pabies	AT_PA_06	0.000570305764440277	200	0.00849076198459551	0.00353502489433384	0.0161320720194246	528060.893000257	78618.1665240325	32731.7119845726	149371.037216894	47168.014083969	102618.415501444
Pabies	AT_PA_06	0.000570305764440277	200	0.00849076198459551	0.00353502489433384	0.0161320720194246	528060.893000257	78618.1665240325	32731.7119845726	149371.037216894	47168.014083969	102618.415501444
Pabies	AT_PA_06	0.000570338391349041	200	0.00849076198459551	0.00353502489433384	0.0161320720194246	528091.103100964	78618.1665240325	32731.7119845726	149371.037216894	47168.014083969	102618.415501444
Pabies	AT_PA_06	0.000570338391349041	200	0.00849076198459551	0.00353502489433384	0.0161320720194246	528091.103100964	78618.1665240325	32731.7119845726	149371.037216894	47168.014083969	102618.415501444
Pabies	AT_PA_06	0.000571202879207648	200	0.00849076198459551	0.00353502489433384	0.0161320720194246	528891.554821896	78618.1665240325	32731.7119845726	149371.037216894	47168.014083969	102618.415501444
Pabies	AT_PA_06	0.000571202879207648	200	0.00848315782675268	0.0033474527547434	0.0161279078793602	528891.554821896	78547.7576551175	30994.9329142907	149332.480364446	46827.6317308591	102288.157828251
Pabies	AT_PA_06	0.000571817627285249	200	0.00848315782675268	0.0033474527547434	0.0161279078793602	529460.76600486	78547.7576551175	30994.9329142907	149332.480364446	46827.6317308591	102288.157828251
Pabies	AT_PA_06	0.000571817627285249	200	0.00848315782675268	0.0033474527547434	0.0161279078793602	529460.76600486	78547.7576551175	30994.9329142907	149332.480364446	46827.6317308591	102288.157828251
Pabies	AT_PA_06	0.000572500190881939	200	0.00848315782675268	0.0033474527547434	0.0161279078793602	530092.769335129	78547.7576551175	30994.9329142907	149332.480364446	46827.6317308591	102288.157828251
Pabies	AT_PA_06	0.000572500190881939	200	0.00848315782675268	0.0033474527547434	0.0161279078793602	530092.769335129	78547.7576551175	30994.9329142907	149332.480364446	46827.6317308591	102288.157828251
Pabies	AT_PA_06	0.000572507195219073	200	0.00848315782675268	0.0033474527547434	0.0161279078793602	530099.254832475	78547.7576551175	30994.9329142907	149332.480364446	46827.6317308591	102288.157828251
Pabies	AT_PA_06	0.000572507195219073	200	0.00848315782675268	0.0033474527547434	0.0161279078793602	530099.254832475	78547.7576551175	30994.9329142907	149332.480364446	46827.6317308591	102288.157828251
Pabies	AT_PA_06	0.00057323303008837	200	0.00848315782675268	0.0033474527547434	0.0161279078793602	530771.324155898	78547.7576551175	30994.9329142907	149332.480364446	46827.6317308591	102288.157828251
Pabies	AT_PA_06	0.00057323303008837	200	0.00848315782675268	0.0033474527547434	0.0161279078793602	530771.324155898	78547.7576551175	30994.9329142907	149332.480364446	46827.6317308591	102288.157828251
Pabies	AT_PA_06	0.000573261557682877	200	0.00848315782675268	0.0033474527547434	0.0161279078793602	530797.738595256	78547.7576551175	30994.9329142907	149332.480364446	46827.6317308591	102288.157828251
Pabies	AT_PA_06	0.000573261557682877	200	0.00848315782675268	0.0033474527547434	0.0161279078793602	530797.738595256	78547.7576551175	30994.9329142907	149332.480364446	46827.6317308591	102288.157828251
Pabies	AT_PA_06	0.000573387565781673	200	0.00848315782675268	0.0033474527547434	0.0161279078793602	530914.412760809	78547.7576551175	30994.9329142907	149332.480364446	46827.6317308591	102288.157828251
Pabies	AT_PA_06	0.000573387565781673	200	0.00848315782675268	0.0033474527547434	0.0161279078793602	530914.412760809	78547.7576551175	30994.9329142907	149332.480364446	46827.6317308591	102288.157828251
Pabies	AT_PA_06	0.000573761990832169	200	0.00848315782675268	0.0033474527547434	0.0161279078793602	531261.102622379	78547.7576551175	30994.9329142907	149332.480364446	46827.6317308591	102288.157828251
Pabies	AT_PA_06	0.000573761990832169	200	0.00836284633621294	0.00331444606087543	0.0161150892254742	531261.102622379	77433.762372342	30689.3153784762	149213.789124761	46784.9376224195	102185.012314469
Pabies	AT_PA_06	0.000573918120598493	200	0.00836284633621294	0.00331444606087543	0.0161150892254742	531405.667220827	77433.762372342	30689.3153784762	149213.789124761	46784.9376224195	102185.012314469
Pabies	AT_PA_06	0.000573918120598493	200	0.00836284633621294	0.00331444606087543	0.0161150892254742	531405.667220827	77433.762372342	30689.3153784762	149213.789124761	46784.9376224195	102185.012314469
Pabies	AT_PA_06	0.000573967212523473	200	0.00836284633621294	0.00331444606087543	0.0161150892254742	531451.12270692	77433.762372342	30689.3153784762	149213.789124761	46784.9376224195	102185.012314469
Pabies	AT_PA_06	0.000573967212523473	200	0.00836284633621294	0.00331444606087543	0.0161150892254742	531451.12270692	77433.762372342	30689.3153784762	149213.789124761	46784.9376224195	102185.012314469
Pabies	AT_PA_06	0.000574188533269638	200	0.00836284633621294	0.00331444606087543	0.0161150892254742	531656.049323739	77433.762372342	30689.3153784762	149213.789124761	46784.9376224195	102185.012314469
Pabies	AT_PA_06	0.000574188533269638	200	0.00836284633621294	0.00331444606087543	0.0161150892254742	531656.049323739	77433.762372342	30689.3153784762	149213.789124761	46784.9376224195	102185.012314469
Pabies	AT_PA_06	0.000574409677557674	200	0.00836284633621294	0.00331444606087543	0.0161150892254742	531860.812553402	77433.762372342	30689.3153784762	149213.789124761	46784.9376224195	102185.012314469
Pabies	AT_PA_06	0.000574409677557674	200	0.00836284633621294	0.00331444606087543	0.0161150892254742	531860.812553402	77433.762372342	30689.3153784762	149213.789124761	46784.9376224195	102185.012314469
Pabies	AT_PA_06	0.000574526775378268	200	0.00836284633621294	0.00331444606087543	0.0161150892254742	531969.236461359	77433.762372342	30689.3153784762	149213.789124761	46784.9376224195	102185.012314469
Pabies	AT_PA_06	0.000574526775378268	200	0.00836284633621294	0.00331444606087543	0.0161150892254742	531969.236461359	77433.762372342	30689.3153784762	149213.789124761	46784.9376224195	102185.012314469
Pabies	AT_PA_06	0.000576691368684538	200	0.00836284633621294	0.00331444606087543	0.0161150892254742	533973.489522721	77433.762372342	30689.3153784762	149213.789124761	46784.9376224195	102185.012314469
Pabies	AT_PA_06	0.000576691368684538	200	0.00836284633621294	0.00331444606087543	0.0161150892254742	533973.489522721	77433.762372342	30689.3153784762	149213.789124761	46784.9376224195	102185.012314469
Pabies	AT_PA_06	0.000576711636166192	200	0.00836284633621294	0.00331444606087543	0.0161150892254742	533992.255709437	77433.762372342	30689.3153784762	149213.789124761	46784.9376224195	102185.012314469
Pabies	AT_PA_06	0.000576711636166192	200	0.00834560080762786	0.00331444606087543	0.0161150892254742	533992.255709437	77274.0815521098	30689.3153784762	149213.789124761	46706.2704237481	102185.012314469
Pabies	AT_PA_06	0.000576889332598669	200	0.00834560080762786	0.00331444606087543	0.0161150892254742	534156.789443212	77274.0815521098	30689.3153784762	149213.789124761	46706.2704237481	102185.012314469
Pabies	AT_PA_06	0.000576889332598669	200	0.00834560080762786	0.00331444606087543	0.0161150892254742	534156.789443212	77274.0815521098	30689.3153784762	149213.789124761	46706.2704237481	102185.012314469
Pabies	AT_PA_06	0.000576895358854824	200	0.00834560080762786	0.00331444606087543	0.0161150892254742	534162.369310022	77274.0815521098	30689.3153784762	149213.789124761	46706.2704237481	102185.012314469
Pabies	AT_PA_06	0.000576895358854824	200	0.00832744007702247	0.00324415726408345	0.0160845665681528	534162.369310022	77105.9266390969	30038.4931859579	148931.171927341	46591.5384355598	101858.854138738
Pabies	AT_PA_06	0.000577798454049081	200	0.00832744007702247	0.00324415726408345	0.0160845665681528	534998.568563964	77105.9266390969	30038.4931859579	148931.171927341	46591.5384355598	101858.854138738
Pabies	AT_PA_06	0.000577798454049081	200	0.00832744007702247	0.00324415726408345	0.0160845665681528	534998.568563964	77105.9266390969	30038.4931859579	148931.171927341	46591.5384355598	101858.854138738
Pabies	AT_PA_06	0.000577990393258821	200	0.00832744007702247	0.00324415726408345	0.0160845665681528	535176.290054464	77105.9266390969	30038.4931859579	148931.171927341	46591.5384355598	101858.854138738
Pabies	AT_PA_06	0.000577990393258821	200	0.00832744007702247	0.00324415726408345	0.0160845665681528	535176.290054464	77105.9266390969	30038.4931859579	148931.171927341	46591.5384355598	101858.854138738
Pabies	AT_PA_06	0.000578944900794821	200	0.00832744007702247	0.00324415726408345	0.0160845665681528	536060.093328538	77105.9266390969	30038.4931859579	148931.171927341	46591.5384355598	101858.854138738
Pabies	AT_PA_06	0.000578944900794821	200	0.00832744007702247	0.00324415726408345	0.0160845665681528	536060.093328538	77105.9266390969	30038.4931859579	148931.171927341	46591.5384355598	101858.854138738
Pabies	AT_PA_06	0.000579015949652691	200	0.00832744007702247	0.00324415726408345	0.0160845665681528	536125.879308047	77105.9266390969	30038.4931859579	148931.171927341	46591.5384355598	101858.854138738
Pabies	AT_PA_06	0.000579015949652691	200	0.00832744007702247	0.00324415726408345	0.0160845665681528	536125.879308047	77105.9266390969	30038.4931859579	148931.171927341	46591.5384355598	101858.854138738
Pabies	AT_PA_06	0.00057930558688111	200	0.00832744007702247	0.00324415726408345	0.0160845665681528	536394.061926954	77105.9266390969	30038.4931859579	148931.171927341	46591.5384355598	101858.854138738
Pabies	AT_PA_06	0.00057930558688111	200	0.00832744007702247	0.00324415726408345	0.0160845665681528	536394.061926954	77105.9266390969	30038.4931859579	148931.171927341	46591.5384355598	101858.854138738
Pabies	AT_PA_06	0.000579405309589686	200	0.00832744007702247	0.00324415726408345	0.0160845665681528	536486.397768228	77105.9266390969	30038.4931859579	148931.171927341	46591.5384355598	101858.854138738
Pabies	AT_PA_06	0.000579405309589686	200	0.00832744007702247	0.00324415726408345	0.0160845665681528	536486.397768228	77105.9266390969	30038.4931859579	148931.171927341	46591.5384355598	101858.854138738
Pabies	AT_PA_06	0.000580486231072189	200	0.00832744007702247	0.00324415726408345	0.0160845665681528	537487.250992767	77105.9266390969	30038.4931859579	148931.171927341	46591.5384355598	101858.854138738
Pabies	AT_PA_06	0.000580486231072189	200	0.00832744007702247	0.00324415726408345	0.0160845665681528	537487.250992767	77105.9266390969	30038.4931859579	148931.171927341	46591.5384355598	101858.854138738
Pabies	AT_PA_06	0.000580734760952227	200	0.00832744007702247	0.00324415726408345	0.0160845665681528	537717.371252062	77105.9266390969	30038.4931859579	148931.171927341	46591.5384355598	101858.854138738
Pabies	AT_PA_06	0.000580734760952227	200	0.00832744007702247	0.00324415726408345	0.0160845665681528	537717.371252062	77105.9266390969	30038.4931859579	148931.171927341	46591.5384355598	101858.854138738
Pabies	AT_PA_06	0.000580822903092023	200	0.00832744007702247	0.00324415726408345	0.0160845665681528	537798.984344466	77105.9266390969	30038.4931859579	148931.171927341	46591.5384355598	101858.854138738
Pabies	AT_PA_06	0.000580822903092023	200	0.00832744007702247	0.00324415726408345	0.0160845665681528	537798.984344466	77105.9266390969	30038.4931859579	148931.171927341	46591.5384355598	101858.854138738
Pabies	AT_PA_06	0.000581094000733041	200	0.00832744007702247	0.00324415726408345	0.0160845665681528	538050.000678742	77105.9266390969	30038.4931859579	148931.171927341	46591.5384355598	101858.854138738
Pabies	AT_PA_06	0.000581094000733041	200	0.00832744007702247	0.00324415726408345	0.0160845665681528	538050.000678742	77105.9266390969	30038.4931859579	148931.171927341	46591.5384355598	101858.854138738
Pabies	AT_PA_06	0.000581396185553299	200	0.00832744007702247	0.00324415726408345	0.0160845665681528	538329.80143824	77105.9266390969	30038.4931859579	148931.171927341	46591.5384355598	101858.854138738
Pabies	AT_PA_06	0.000581396185553299	200	0.00828373757851233	0.00310922118314409	0.015734536457715	538329.80143824	76701.2738751142	28789.085029112	145690.15238625	46560.5764415682	101840.643739485
Pabies	AT_PA_06	0.000581556992518634	200	0.00828373757851233	0.00310922118314409	0.015734536457715	538478.696776513	76701.2738751142	28789.085029112	145690.15238625	46560.5764415682	101840.643739485
Pabies	AT_PA_06	0.000581556992518634	200	0.00828373757851233	0.00310922118314409	0.015734536457715	538478.696776513	76701.2738751142	28789.085029112	145690.15238625	46560.5764415682	101840.643739485
Pabies	AT_PA_06	0.00058166259231023	200	0.00828373757851233	0.00310922118314409	0.015734536457715	538576.474361324	76701.2738751142	28789.085029112	145690.15238625	46560.5764415682	101840.643739485
Pabies	AT_PA_06	0.00058166259231023	200	0.00819571157235543	0.00310284040164923	0.0156252155472613	538576.474361324	75886.2182625503	28730.0037189743	144677.921733901	46475.3284706548	99213.6534011886
Pabies	AT_PA_06	0.000581839377162161	200	0.00819571157235543	0.00310284040164923	0.0156252155472613	538740.164039038	75886.2182625503	28730.0037189743	144677.921733901	46475.3284706548	99213.6534011886
Pabies	AT_PA_06	0.000581839377162161	200	0.00819571157235543	0.00310284040164923	0.0156252155472613	538740.164039038	75886.2182625503	28730.0037189743	144677.921733901	46475.3284706548	99213.6534011886
Pabies	AT_PA_06	0.000581946945397788	200	0.00819571157235543	0.00310284040164923	0.0156252155472613	538839.764257211	75886.2182625503	28730.0037189743	144677.921733901	46475.3284706548	99213.6534011886
Pabies	AT_PA_06	0.000581946945397788	200	0.00819571157235543	0.00310284040164923	0.0156252155472613	538839.764257211	75886.2182625503	28730.0037189743	144677.921733901	46475.3284706548	99213.6534011886
Pabies	AT_PA_06	0.000582393756317986	200	0.00819571157235543	0.00310284040164923	0.0156252155472613	539253.478072209	75886.2182625503	28730.0037189743	144677.921733901	46475.3284706548	99213.6534011886
Pabies	AT_PA_06	0.000582393756317986	200	0.00819571157235543	0.00310284040164923	0.0156252155472613	539253.478072209	75886.2182625503	28730.0037189743	144677.921733901	46475.3284706548	99213.6534011886
Pabies	AT_PA_06	0.000582649049261181	200	0.00819571157235543	0.00310284040164923	0.0156252155472613	539489.860427019	75886.2182625503	28730.0037189743	144677.921733901	46475.3284706548	99213.6534011886
Pabies	AT_PA_06	0.000582649049261181	200	0.00819571157235543	0.00310284040164923	0.0156252155472613	539489.860427019	75886.2182625503	28730.0037189743	144677.921733901	46475.3284706548	99213.6534011886
Pabies	AT_PA_06	0.000582847431119512	200	0.00819571157235543	0.00310284040164923	0.0156252155472613	539673.547332882	75886.2182625503	28730.0037189743	144677.921733901	46475.3284706548	99213.6534011886
Pabies	AT_PA_06	0.000582847431119512	200	0.00819571157235543	0.00310284040164923	0.0156252155472613	539673.547332882	75886.2182625503	28730.0037189743	144677.921733901	46475.3284706548	99213.6534011886
Pabies	AT_PA_06	0.000583039998096843	200	0.00819571157235543	0.00310284040164923	0.0156252155472613	539851.85008967	75886.2182625503	28730.0037189743	144677.921733901	46475.3284706548	99213.6534011886
Pabies	AT_PA_06	0.000583039998096843	200	0.00819571157235543	0.00310284040164923	0.0156252155472613	539851.85008967	75886.2182625503	28730.0037189743	144677.921733901	46475.3284706548	99213.6534011886
Pabies	AT_PA_06	0.000583042345380501	200	0.00819571157235543	0.00310284040164923	0.0156252155472613	539854.023500464	75886.2182625503	28730.0037189743	144677.921733901	46475.3284706548	99213.6534011886
Pabies	AT_PA_06	0.000583042345380501	200	0.00819571157235543	0.00310284040164923	0.0156252155472613	539854.023500464	75886.2182625503	28730.0037189743	144677.921733901	46475.3284706548	99213.6534011886
Pabies	AT_PA_06	0.000583073044628735	200	0.00819571157235543	0.00310284040164923	0.0156252155472613	539882.44873031	75886.2182625503	28730.0037189743	144677.921733901	46475.3284706548	99213.6534011886
Pabies	AT_PA_06	0.000583073044628735	200	0.00819571157235543	0.00310284040164923	0.0156252155472613	539882.44873031	75886.2182625503	28730.0037189743	144677.921733901	46475.3284706548	99213.6534011886
Pabies	AT_PA_06	0.000583163882797166	200	0.00819571157235543	0.00310284040164923	0.0156252155472613	539966.558145524	75886.2182625503	28730.0037189743	144677.921733901	46475.3284706548	99213.6534011886
Pabies	AT_PA_06	0.000583163882797166	200	0.00819571157235543	0.00310284040164923	0.0156252155472613	539966.558145524	75886.2182625503	28730.0037189743	144677.921733901	46475.3284706548	99213.6534011886
Pabies	AT_PA_06	0.000583353204220653	200	0.00819571157235543	0.00310284040164923	0.0156252155472613	540141.855759864	75886.2182625503	28730.0037189743	144677.921733901	46475.3284706548	99213.6534011886
Pabies	AT_PA_06	0.000583353204220653	200	0.00819571157235543	0.00310284040164923	0.0156252155472613	540141.855759864	75886.2182625503	28730.0037189743	144677.921733901	46475.3284706548	99213.6534011886
Pabies	AT_PA_06	0.000583410402426055	200	0.00819571157235543	0.00310284040164923	0.0156252155472613	540194.817061162	75886.2182625503	28730.0037189743	144677.921733901	46475.3284706548	99213.6534011886
Pabies	AT_PA_06	0.000583410402426055	200	0.00819571157235543	0.00310284040164923	0.0156252155472613	540194.817061162	75886.2182625503	28730.0037189743	144677.921733901	46475.3284706548	99213.6534011886
Pabies	AT_PA_06	0.000583709700433278	200	0.00819571157235543	0.00310284040164923	0.0156252155472613	540471.944845628	75886.2182625503	28730.0037189743	144677.921733901	46475.3284706548	99213.6534011886
Pabies	AT_PA_06	0.000583709700433278	200	0.00819571157235543	0.00310284040164923	0.0156252155472613	540471.944845628	75886.2182625503	28730.0037189743	144677.921733901	46475.3284706548	99213.6534011886
Pabies	AT_PA_06	0.000584155183374835	200	0.00819571157235543	0.00310284040164923	0.0156252155472613	540884.429050774	75886.2182625503	28730.0037189743	144677.921733901	46475.3284706548	99213.6534011886
Pabies	AT_PA_06	0.000584155183374835	200	0.00819571157235543	0.00310284040164923	0.0156252155472613	540884.429050774	75886.2182625503	28730.0037189743	144677.921733901	46475.3284706548	99213.6534011886
Pabies	AT_PA_06	0.000584236818024243	200	0.00819571157235543	0.00310284040164923	0.0156252155472613	540960.016689114	75886.2182625503	28730.0037189743	144677.921733901	46475.3284706548	99213.6534011886
Pabies	AT_PA_06	0.000584236818024243	200	0.00811138890117185	0.00310284040164923	0.0156252155472613	540960.016689114	75105.4527886282	28730.0037189743	144677.921733901	46475.3284706548	99213.6534011886
Pabies	AT_PA_06	0.000584355465497684	200	0.00811138890117185	0.00310284040164923	0.0156252155472613	541069.875460818	75105.4527886282	28730.0037189743	144677.921733901	46475.3284706548	99213.6534011886
Pabies	AT_PA_06	0.000584355465497684	200	0.00811138890117185	0.00310284040164923	0.0156252155472613	541069.875460818	75105.4527886282	28730.0037189743	144677.921733901	46475.3284706548	99213.6534011886
Pabies	AT_PA_06	0.000584912467439071	200	0.00811138890117185	0.00310284040164923	0.0156252155472613	541585.61799914	75105.4527886282	28730.0037189743	144677.921733901	46475.3284706548	99213.6534011886
Pabies	AT_PA_06	0.000584912467439071	200	0.00811138890117185	0.00310284040164923	0.0156252155472613	541585.61799914	75105.4527886282	28730.0037189743	144677.921733901	46475.3284706548	99213.6534011886
Pabies	AT_PA_06	0.000584982845177742	200	0.00811138890117185	0.00310284040164923	0.0156252155472613	541650.782571984	75105.4527886282	28730.0037189743	144677.921733901	46475.3284706548	99213.6534011886
Pabies	AT_PA_06	0.000584982845177742	200	0.00804946566835925	0.00309943300724008	0.0154334355755941	541650.782571984	74532.089521845	28698.4537707415	142902.181255501	46271.8207861052	98721.4116374784
Pabies	AT_PA_06	0.000585004061596701	200	0.00804946566835925	0.00309943300724008	0.0154334355755941	541670.427404353	74532.089521845	28698.4537707415	142902.181255501	46271.8207861052	98721.4116374784
Pabies	AT_PA_06	0.000585004061596701	200	0.00804946566835925	0.00309943300724008	0.0154334355755941	541670.427404353	74532.089521845	28698.4537707415	142902.181255501	46271.8207861052	98721.4116374784
Pabies	AT_PA_06	0.00058618775573903	200	0.00804946566835925	0.00309943300724008	0.0154334355755941	542766.440499102	74532.089521845	28698.4537707415	142902.181255501	46271.8207861052	98721.4116374784
Pabies	AT_PA_06	0.00058618775573903	200	0.00804946566835925	0.00309943300724008	0.0154334355755941	542766.440499102	74532.089521845	28698.4537707415	142902.181255501	46271.8207861052	98721.4116374784
Pabies	AT_PA_06	0.000586779477902733	200	0.00804946566835925	0.00309943300724008	0.0154334355755941	543314.33139142	74532.089521845	28698.4537707415	142902.181255501	46271.8207861052	98721.4116374784
Pabies	AT_PA_06	0.000586779477902733	200	0.00804946566835925	0.00309943300724008	0.0154334355755941	543314.33139142	74532.089521845	28698.4537707415	142902.181255501	46271.8207861052	98721.4116374784
Pabies	AT_PA_06	0.000586870088385907	200	0.00804946566835925	0.00309943300724008	0.0154334355755941	543398.229986951	74532.089521845	28698.4537707415	142902.181255501	46271.8207861052	98721.4116374784
Pabies	AT_PA_06	0.000586870088385907	200	0.00804946566835925	0.00309943300724008	0.0154334355755941	543398.229986951	74532.089521845	28698.4537707415	142902.181255501	46271.8207861052	98721.4116374784
Pabies	AT_PA_06	0.000587077772902836	200	0.00804946566835925	0.00309943300724008	0.0154334355755941	543590.530465589	74532.089521845	28698.4537707415	142902.181255501	46271.8207861052	98721.4116374784
Pabies	AT_PA_06	0.000587077772902836	200	0.00804946566835925	0.00309943300724008	0.0154334355755941	543590.530465589	74532.089521845	28698.4537707415	142902.181255501	46271.8207861052	98721.4116374784
Pabies	AT_PA_06	0.000587151965991284	200	0.00804946566835925	0.00309943300724008	0.0154334355755941	543659.227769708	74532.089521845	28698.4537707415	142902.181255501	46271.8207861052	98721.4116374784
Pabies	AT_PA_06	0.000587151965991284	200	0.00804946566835925	0.00309943300724008	0.0154334355755941	543659.227769708	74532.089521845	28698.4537707415	142902.181255501	46271.8207861052	98721.4116374784
Pabies	AT_PA_06	0.000587187159258133	200	0.00804946566835925	0.00309943300724008	0.0154334355755941	543691.814127901	74532.089521845	28698.4537707415	142902.181255501	46271.8207861052	98721.4116374784
Pabies	AT_PA_06	0.000587187159258133	200	0.00804946566835925	0.00309943300724008	0.0154334355755941	543691.814127901	74532.089521845	28698.4537707415	142902.181255501	46271.8207861052	98721.4116374784
Pabies	AT_PA_06	0.000587290959706535	200	0.00804946566835925	0.00309943300724008	0.0154334355755941	543787.925654199	74532.089521845	28698.4537707415	142902.181255501	46271.8207861052	98721.4116374784
Pabies	AT_PA_06	0.000587290959706535	200	0.00804946566835925	0.00309943300724008	0.0154334355755941	543787.925654199	74532.089521845	28698.4537707415	142902.181255501	46271.8207861052	98721.4116374784
Pabies	AT_PA_06	0.000587821645520195	200	0.00804946566835925	0.00309943300724008	0.0154334355755941	544279.301407588	74532.089521845	28698.4537707415	142902.181255501	46271.8207861052	98721.4116374784
Pabies	AT_PA_06	0.000587821645520195	200	0.00804946566835925	0.00309943300724008	0.0154334355755941	544279.301407588	74532.089521845	28698.4537707415	142902.181255501	46271.8207861052	98721.4116374784
Pabies	AT_PA_06	0.000587855677073516	200	0.00804946566835925	0.00309943300724008	0.0154334355755941	544310.812105107	74532.089521845	28698.4537707415	142902.181255501	46271.8207861052	98721.4116374784
Pabies	AT_PA_06	0.000587855677073516	200	0.00804946566835925	0.00309943300724008	0.0154334355755941	544310.812105107	74532.089521845	28698.4537707415	142902.181255501	46271.8207861052	98721.4116374784
Pabies	AT_PA_06	0.000587861941209257	200	0.00804946566835925	0.00309943300724008	0.0154334355755941	544316.612230793	74532.089521845	28698.4537707415	142902.181255501	46271.8207861052	98721.4116374784
Pabies	AT_PA_06	0.000587861941209257	200	0.00797412840517136	0.00307868949614008	0.0154093863268338	544316.612230793	73834.5222701052	28506.3842235192	142679.503026239	45514.8431856157	96278.553464147
Pabies	AT_PA_06	0.000588116537580476	200	0.00797412840517136	0.00307868949614008	0.0154093863268338	544552.349611552	73834.5222701052	28506.3842235192	142679.503026239	45514.8431856157	96278.553464147
Pabies	AT_PA_06	0.000588116537580476	200	0.00797412840517136	0.00307868949614008	0.0154093863268338	544552.349611552	73834.5222701052	28506.3842235192	142679.503026239	45514.8431856157	96278.553464147
Pabies	AT_PA_06	0.000588488522254022	200	0.00797412840517136	0.00307868949614008	0.0154093863268338	544896.779864835	73834.5222701052	28506.3842235192	142679.503026239	45514.8431856157	96278.553464147
Pabies	AT_PA_06	0.000588488522254022	200	0.00797412840517136	0.00307868949614008	0.0154093863268338	544896.779864835	73834.5222701052	28506.3842235192	142679.503026239	45514.8431856157	96278.553464147
Pabies	AT_PA_06	0.000588541884327681	200	0.00797412840517136	0.00307868949614008	0.0154093863268338	544946.189192298	73834.5222701052	28506.3842235192	142679.503026239	45514.8431856157	96278.553464147
Pabies	AT_PA_06	0.000588541884327681	200	0.00797412840517136	0.00307868949614008	0.0154093863268338	544946.189192298	73834.5222701052	28506.3842235192	142679.503026239	45514.8431856157	96278.553464147
Pabies	AT_PA_06	0.000588564695481637	200	0.00797412840517136	0.00307868949614008	0.0154093863268338	544967.310631146	73834.5222701052	28506.3842235192	142679.503026239	45514.8431856157	96278.553464147
Pabies	AT_PA_06	0.000588564695481637	200	0.00797412840517136	0.00307868949614008	0.0154093863268338	544967.310631146	73834.5222701052	28506.3842235192	142679.503026239	45514.8431856157	96278.553464147
Pabies	AT_PA_06	0.000588612755521125	200	0.00797412840517136	0.00307868949614008	0.0154093863268338	545011.810667708	73834.5222701052	28506.3842235192	142679.503026239	45514.8431856157	96278.553464147
Pabies	AT_PA_06	0.000588612755521125	200	0.00797412840517136	0.00307868949614008	0.0154093863268338	545011.810667708	73834.5222701052	28506.3842235192	142679.503026239	45514.8431856157	96278.553464147
Pabies	AT_PA_06	0.000589119635990957	200	0.00797412840517136	0.00307868949614008	0.0154093863268338	545481.144436072	73834.5222701052	28506.3842235192	142679.503026239	45514.8431856157	96278.553464147
Pabies	AT_PA_06	0.000589119635990957	200	0.00797412840517136	0.00307868949614008	0.0154093863268338	545481.144436072	73834.5222701052	28506.3842235192	142679.503026239	45514.8431856157	96278.553464147
Pabies	AT_PA_06	0.000589159860001845	200	0.00797412840517136	0.00307868949614008	0.0154093863268338	545518.388890597	73834.5222701052	28506.3842235192	142679.503026239	45514.8431856157	96278.553464147
Pabies	AT_PA_06	0.000589159860001845	200	0.00797412840517136	0.00307868949614008	0.0154093863268338	545518.388890597	73834.5222701052	28506.3842235192	142679.503026239	45514.8431856157	96278.553464147
Pabies	AT_PA_06	0.000589240798462596	200	0.00797412840517136	0.00307868949614008	0.0154093863268338	545593.331909811	73834.5222701052	28506.3842235192	142679.503026239	45514.8431856157	96278.553464147
Pabies	AT_PA_06	0.000589240798462596	200	0.00797412840517136	0.00307868949614008	0.0154093863268338	545593.331909811	73834.5222701052	28506.3842235192	142679.503026239	45514.8431856157	96278.553464147
Pabies	AT_PA_06	0.000590002504393165	200	0.00797412840517136	0.00307868949614008	0.0154093863268338	546298.615178857	73834.5222701052	28506.3842235192	142679.503026239	45514.8431856157	96278.553464147
Pabies	AT_PA_06	0.000590002504393165	200	0.00797412840517136	0.00307868949614008	0.0154093863268338	546298.615178857	73834.5222701052	28506.3842235192	142679.503026239	45514.8431856157	96278.553464147
Pabies	AT_PA_06	0.000590180629371915	200	0.00797412840517136	0.00307868949614008	0.0154093863268338	546463.545714736	73834.5222701052	28506.3842235192	142679.503026239	45514.8431856157	96278.553464147
Pabies	AT_PA_06	0.000590180629371915	200	0.00797412840517136	0.00307868949614008	0.0154093863268338	546463.545714736	73834.5222701052	28506.3842235192	142679.503026239	45514.8431856157	96278.553464147
Pabies	AT_PA_06	0.000590325741114201	200	0.00797412840517136	0.00307868949614008	0.0154093863268338	546597.908439075	73834.5222701052	28506.3842235192	142679.503026239	45514.8431856157	96278.553464147
Pabies	AT_PA_06	0.000590325741114201	200	0.00797412840517136	0.00307868949614008	0.0154093863268338	546597.908439075	73834.5222701052	28506.3842235192	142679.503026239	45514.8431856157	96278.553464147
Pabies	AT_PA_06	0.000590522006102252	200	0.00797412840517136	0.00307868949614008	0.0154093863268338	546779.635279863	73834.5222701052	28506.3842235192	142679.503026239	45514.8431856157	96278.553464147
Pabies	AT_PA_06	0.000590522006102252	200	0.00797412840517136	0.00307868949614008	0.0154093863268338	546779.635279863	73834.5222701052	28506.3842235192	142679.503026239	45514.8431856157	96278.553464147
Pabies	AT_PA_06	0.000590954890504749	200	0.00797412840517136	0.00307868949614008	0.0154093863268338	547180.454171064	73834.5222701052	28506.3842235192	142679.503026239	45514.8431856157	96278.553464147
Pabies	AT_PA_06	0.000590954890504749	200	0.00797412840517136	0.00307868949614008	0.0154093863268338	547180.454171064	73834.5222701052	28506.3842235192	142679.503026239	45514.8431856157	96278.553464147
Pabies	AT_PA_06	0.000591117867949914	200	0.00797412840517136	0.00307868949614008	0.0154093863268338	547331.359212883	73834.5222701052	28506.3842235192	142679.503026239	45514.8431856157	96278.553464147
Pabies	AT_PA_06	0.000591117867949914	200	0.00797412840517136	0.00307868949614008	0.0154093863268338	547331.359212883	73834.5222701052	28506.3842235192	142679.503026239	45514.8431856157	96278.553464147
Pabies	AT_PA_06	0.000591219116890571	200	0.00797412840517136	0.00307868949614008	0.0154093863268338	547425.108232011	73834.5222701052	28506.3842235192	142679.503026239	45514.8431856157	96278.553464147
Pabies	AT_PA_06	0.000591219116890571	200	0.00797412840517136	0.00307868949614008	0.0154093863268338	547425.108232011	73834.5222701052	28506.3842235192	142679.503026239	45514.8431856157	96278.553464147
Pabies	AT_PA_06	0.000591230964713674	200	0.00797412840517136	0.00307868949614008	0.0154093863268338	547436.078438587	73834.5222701052	28506.3842235192	142679.503026239	45514.8431856157	96278.553464147
Pabies	AT_PA_06	0.000591230964713674	200	0.00797412840517136	0.00307868949614008	0.0154093863268338	547436.078438587	73834.5222701052	28506.3842235192	142679.503026239	45514.8431856157	96278.553464147
Pabies	AT_PA_06	0.00059153794968595	200	0.00797412840517136	0.00307868949614008	0.0154093863268338	547720.323783287	73834.5222701052	28506.3842235192	142679.503026239	45514.8431856157	96278.553464147
Pabies	AT_PA_06	0.00059153794968595	200	0.00787554000065023	0.00307868949614008	0.0154093863268338	547720.323783287	72921.6666726873	28506.3842235192	142679.503026239	45514.8431856157	96278.553464147
Pabies	AT_PA_06	0.000592353313476448	200	0.00787554000065023	0.00307868949614008	0.0154093863268338	548475.290255971	72921.6666726873	28506.3842235192	142679.503026239	45514.8431856157	96278.553464147
Pabies	AT_PA_06	0.000592353313476448	200	0.00787554000065023	0.00307868949614008	0.0154093863268338	548475.290255971	72921.6666726873	28506.3842235192	142679.503026239	45514.8431856157	96278.553464147
Pabies	AT_PA_06	0.000592835811066768	200	0.00787554000065023	0.00307868949614008	0.0154093863268338	548922.047284045	72921.6666726873	28506.3842235192	142679.503026239	45514.8431856157	96278.553464147
Pabies	AT_PA_06	0.000592835811066768	200	0.00787554000065023	0.00307868949614008	0.0154093863268338	548922.047284045	72921.6666726873	28506.3842235192	142679.503026239	45514.8431856157	96278.553464147
Pabies	AT_PA_06	0.000593435349934582	200	0.00787554000065023	0.00307868949614008	0.0154093863268338	549477.175865354	72921.6666726873	28506.3842235192	142679.503026239	45514.8431856157	96278.553464147
Pabies	AT_PA_06	0.000593435349934582	200	0.00787554000065023	0.00307868949614008	0.0154093863268338	549477.175865354	72921.6666726873	28506.3842235192	142679.503026239	45514.8431856157	96278.553464147
Pabies	AT_PA_06	0.000593470011687801	200	0.00787554000065023	0.00307868949614008	0.0154093863268338	549509.270081298	72921.6666726873	28506.3842235192	142679.503026239	45514.8431856157	96278.553464147
Pabies	AT_PA_06	0.000593470011687801	200	0.00787554000065023	0.00307868949614008	0.0154093863268338	549509.270081298	72921.6666726873	28506.3842235192	142679.503026239	45514.8431856157	96278.553464147
Pabies	AT_PA_06	0.000593541069780786	200	0.00787554000065023	0.00307868949614008	0.0154093863268338	549575.064611839	72921.6666726873	28506.3842235192	142679.503026239	45514.8431856157	96278.553464147
Pabies	AT_PA_06	0.000593541069780786	200	0.00787554000065023	0.00307868949614008	0.0154093863268338	549575.064611839	72921.6666726873	28506.3842235192	142679.503026239	45514.8431856157	98721.4116374784
Pabies	AT_PA_06	0.000593986592126506	200	0.00787554000065023	0.00307868949614008	0.0154093863268338	549987.58530232	72921.6666726873	28506.3842235192	142679.503026239	45514.8431856157	98721.4116374784
Pabies	AT_PA_06	0.000593986592126506	200	0.00787554000065023	0.00307868949614008	0.0154093863268338	549987.58530232	72921.6666726873	28506.3842235192	142679.503026239	45514.8431856157	98721.4116374784
Pabies	AT_PA_06	0.000594066779161598	200	0.00787554000065023	0.00307868949614008	0.0154093863268338	550061.832557035	72921.6666726873	28506.3842235192	142679.503026239	45514.8431856157	98721.4116374784
Pabies	AT_PA_06	0.000594066779161598	200	0.00787554000065023	0.00307868949614008	0.0154093863268338	550061.832557035	72921.6666726873	28506.3842235192	142679.503026239	45514.8431856157	98721.4116374784
Pabies	AT_PA_06	0.000594610905709973	200	0.00787554000065023	0.00307868949614008	0.0154093863268338	550565.65343516	72921.6666726873	28506.3842235192	142679.503026239	45514.8431856157	98721.4116374784
Pabies	AT_PA_06	0.000594610905709973	200	0.00787554000065023	0.00307868949614008	0.0154093863268338	550565.65343516	72921.6666726873	28506.3842235192	142679.503026239	45514.8431856157	98721.4116374784
Pabies	AT_PA_06	0.000594740042012817	200	0.00787554000065023	0.00307868949614008	0.0154093863268338	550685.224085942	72921.6666726873	28506.3842235192	142679.503026239	45514.8431856157	98721.4116374784
Pabies	AT_PA_06	0.000594740042012817	200	0.00787554000065023	0.00307868949614008	0.0154093863268338	550685.224085942	72921.6666726873	28506.3842235192	142679.503026239	45514.8431856157	98721.4116374784
Pabies	AT_PA_06	0.000595610257232262	200	0.00787554000065023	0.00307868949614008	0.0154093863268338	551490.978918761	72921.6666726873	28506.3842235192	142679.503026239	45514.8431856157	98721.4116374784
Pabies	AT_PA_06	0.000595610257232262	200	0.00782567226790654	0.00307868949614008	0.0154093863268338	551490.978918761	72459.928406542	28506.3842235192	142679.503026239	45406.0284983697	98721.4116374784
Pabies	AT_PA_06	0.000595878822479041	200	0.00782567226790654	0.00307868949614008	0.0154093863268338	551739.650443557	72459.928406542	28506.3842235192	142679.503026239	45406.0284983697	98721.4116374784
Pabies	AT_PA_06	0.000595878822479041	200	0.00782567226790654	0.00307868949614008	0.0154093863268338	551739.650443557	72459.928406542	28506.3842235192	142679.503026239	45406.0284983697	99213.6534011886
Pabies	AT_PA_06	0.000596474400616046	200	0.00782567226790654	0.00307868949614008	0.0154093863268338	552291.111681524	72459.928406542	28506.3842235192	142679.503026239	45406.0284983697	99213.6534011886
Pabies	AT_PA_06	0.000596474400616046	200	0.00782567226790654	0.00307868949614008	0.0154093863268338	552291.111681524	72459.928406542	28506.3842235192	142679.503026239	45406.0284983697	99213.6534011886
Pabies	AT_PA_06	0.000599153762157353	200	0.00782567226790654	0.00307868949614008	0.0154093863268338	554772.001997549	72459.928406542	28506.3842235192	142679.503026239	45406.0284983697	99213.6534011886
Pabies	AT_PA_06	0.000599153762157353	200	0.00782567226790654	0.00307868949614008	0.0154093863268338	554772.001997549	72459.928406542	28506.3842235192	142679.503026239	45406.0284983697	99213.6534011886
Pabies	AT_PA_06	0.000599323825306465	200	0.00782567226790654	0.00307868949614008	0.0154093863268338	554929.467876356	72459.928406542	28506.3842235192	142679.503026239	45406.0284983697	99213.6534011886
Pabies	AT_PA_06	0.000599323825306465	200	0.00782567226790654	0.00307868949614008	0.0154093863268338	554929.467876356	72459.928406542	28506.3842235192	142679.503026239	45406.0284983697	99213.6534011886
Pabies	AT_PA_06	0.000599433964528491	200	0.00782567226790654	0.00307868949614008	0.0154093863268338	555031.448637492	72459.928406542	28506.3842235192	142679.503026239	45406.0284983697	99213.6534011886
Pabies	AT_PA_06	0.000599433964528491	200	0.00782567226790654	0.00307868949614008	0.0154093863268338	555031.448637492	72459.928406542	28506.3842235192	142679.503026239	45406.0284983697	99213.6534011886
Pabies	AT_PA_06	0.000600679543334345	200	0.00782567226790654	0.00307868949614008	0.0154093863268338	556184.762346615	72459.928406542	28506.3842235192	142679.503026239	45406.0284983697	99213.6534011886
Pabies	AT_PA_06	0.000600679543334345	200	0.00782567226790654	0.00307868949614008	0.0154093863268338	556184.762346615	72459.928406542	28506.3842235192	142679.503026239	45406.0284983697	99213.6534011886
Pabies	AT_PA_06	0.000600784746830073	200	0.00782567226790654	0.00307868949614008	0.0154093863268338	556282.172990809	72459.928406542	28506.3842235192	142679.503026239	45406.0284983697	99213.6534011886
Pabies	AT_PA_06	0.000600784746830073	200	0.00782567226790654	0.00307868949614008	0.0154093863268338	556282.172990809	72459.928406542	28506.3842235192	142679.503026239	45406.0284983697	99213.6534011886
Pabies	AT_PA_06	0.000601665362432925	200	0.00782567226790654	0.00307868949614008	0.0154093863268338	557097.557808264	72459.928406542	28506.3842235192	142679.503026239	45406.0284983697	99213.6534011886
Pabies	AT_PA_06	0.000601665362432925	200	0.00782567226790654	0.00307868949614008	0.0154093863268338	557097.557808264	72459.928406542	28506.3842235192	142679.503026239	45406.0284983697	99213.6534011886
Pabies	AT_PA_06	0.000602586590952563	200	0.00782567226790654	0.00307868949614008	0.0154093863268338	557950.547178299	72459.928406542	28506.3842235192	142679.503026239	45406.0284983697	99213.6534011886
Pabies	AT_PA_06	0.000602586590952563	200	0.00782567226790654	0.00307868949614008	0.0154093863268338	557950.547178299	72459.928406542	28506.3842235192	142679.503026239	45406.0284983697	99213.6534011886
Pabies	AT_PA_06	0.000603322792016117	200	0.00782567226790654	0.00307868949614008	0.0154093863268338	558632.214829738	72459.928406542	28506.3842235192	142679.503026239	45406.0284983697	99213.6534011886
Pabies	AT_PA_06	0.000603322792016117	200	0.00782567226790654	0.00307868949614008	0.0154093863268338	558632.214829738	72459.928406542	28506.3842235192	142679.503026239	45406.0284983697	101840.643739485
Pabies	AT_PA_06	0.000603651438584248	200	0.00782567226790654	0.00307868949614008	0.0154093863268338	558936.517207637	72459.928406542	28506.3842235192	142679.503026239	45406.0284983697	101840.643739485
Pabies	AT_PA_06	0.000603651438584248	200	0.00782567226790654	0.00307868949614008	0.0154093863268338	558936.517207637	72459.928406542	28506.3842235192	142679.503026239	45406.0284983697	101840.643739485
Pabies	AT_PA_06	0.000603873692678112	200	0.00782567226790654	0.00307868949614008	0.0154093863268338	559142.308035289	72459.928406542	28506.3842235192	142679.503026239	45406.0284983697	101840.643739485
Pabies	AT_PA_06	0.000603873692678112	200	0.00782567226790654	0.00307868949614008	0.0154093863268338	559142.308035289	72459.928406542	28506.3842235192	142679.503026239	45406.0284983697	101840.643739485
Pabies	AT_PA_06	0.000605089566079182	200	0.00782567226790654	0.00307868949614008	0.0154093863268338	560268.116739984	72459.928406542	28506.3842235192	142679.503026239	45406.0284983697	101840.643739485
Pabies	AT_PA_06	0.000605089566079182	200	0.00782567226790654	0.00307868949614008	0.0154093863268338	560268.116739984	72459.928406542	28506.3842235192	142679.503026239	45406.0284983697	101840.643739485
Pabies	AT_PA_06	0.000605161005693336	200	0.00782567226790654	0.00307868949614008	0.0154093863268338	560334.264530867	72459.928406542	28506.3842235192	142679.503026239	45406.0284983697	101840.643739485
Pabies	AT_PA_06	0.000605161005693336	200	0.00782567226790654	0.00307868949614008	0.0154093863268338	560334.264530867	72459.928406542	28506.3842235192	142679.503026239	45406.0284983697	101840.643739485
Pabies	AT_PA_06	0.000605566420632057	200	0.00782567226790654	0.00307868949614008	0.0154093863268338	560709.648733386	72459.928406542	28506.3842235192	142679.503026239	45406.0284983697	101840.643739485
Pabies	AT_PA_06	0.000605566420632057	200	0.00782567226790654	0.00307868949614008	0.0154093863268338	560709.648733386	72459.928406542	28506.3842235192	142679.503026239	45406.0284983697	101840.643739485
Pabies	AT_PA_06	0.000607518713020465	200	0.00782567226790654	0.00307868949614008	0.0154093863268338	562517.326870801	72459.928406542	28506.3842235192	142679.503026239	45406.0284983697	101840.643739485
Pabies	AT_PA_06	0.000607518713020465	200	0.00782567226790654	0.00307868949614008	0.0154093863268338	562517.326870801	72459.928406542	28506.3842235192	142679.503026239	45406.0284983697	101840.643739485
Pabies	AT_PA_06	0.000609046625667225	200	0.00782567226790654	0.00307868949614008	0.0154093863268338	563932.060802986	72459.928406542	28506.3842235192	142679.503026239	45406.0284983697	101840.643739485
Pabies	AT_PA_06	0.000609046625667225	200	0.00782567226790654	0.00307868949614008	0.0154093863268338	563932.060802986	72459.928406542	28506.3842235192	142679.503026239	45406.0284983697	101840.643739485
Pabies	AT_PA_06	0.00060954507858706	200	0.00782567226790654	0.00307868949614008	0.0154093863268338	564393.591284315	72459.928406542	28506.3842235192	142679.503026239	45406.0284983697	101840.643739485
Pabies	AT_PA_06	0.00060954507858706	200	0.00782567226790654	0.00307868949614008	0.0154093863268338	564393.591284315	72459.928406542	28506.3842235192	142679.503026239	45406.0284983697	101840.643739485
Pabies	AT_PA_06	0.000609597478849388	200	0.00782567226790654	0.00307868949614008	0.0154093863268338	564442.11004573	72459.928406542	28506.3842235192	142679.503026239	45406.0284983697	101840.643739485
Pabies	AT_PA_06	0.000609597478849388	200	0.00782567226790654	0.00307868949614008	0.0154093863268338	564442.11004573	72459.928406542	28506.3842235192	142679.503026239	45406.0284983697	101840.643739485
Pabies	AT_PA_06	0.000609870233150089	200	0.00782567226790654	0.00307868949614008	0.0154093863268338	564694.660324156	72459.928406542	28506.3842235192	142679.503026239	45406.0284983697	101840.643739485
Pabies	AT_PA_06	0.000609870233150089	200	0.00782567226790654	0.00307868949614008	0.0154093863268338	564694.660324156	72459.928406542	28506.3842235192	142679.503026239	45406.0284983697	101840.643739485
Pabies	AT_PA_06	0.000610438642482659	200	0.00782567226790654	0.00307868949614008	0.0154093863268338	565220.965261722	72459.928406542	28506.3842235192	142679.503026239	45406.0284983697	101840.643739485
Pabies	AT_PA_06	0.000610438642482659	200	0.00782567226790654	0.00307868949614008	0.0154093863268338	565220.965261722	72459.928406542	28506.3842235192	142679.503026239	45406.0284983697	101840.643739485
Pabies	AT_PA_06	0.000610607658626897	200	0.00782567226790654	0.00307868949614008	0.0154093863268338	565377.461691572	72459.928406542	28506.3842235192	142679.503026239	45406.0284983697	101840.643739485
Pabies	AT_PA_06	0.000610607658626897	200	0.00782567226790654	0.00307868949614008	0.0154093863268338	565377.461691572	72459.928406542	28506.3842235192	142679.503026239	45406.0284983697	101840.643739485
Pabies	AT_PA_06	0.000611999615953623	200	0.00782567226790654	0.00307868949614008	0.0154093863268338	566666.311068169	72459.928406542	28506.3842235192	142679.503026239	45406.0284983697	101840.643739485
Pabies	AT_PA_06	0.000611999615953623	200	0.00782567226790654	0.00307868949614008	0.0154093863268338	566666.311068169	72459.928406542	28506.3842235192	142679.503026239	45406.0284983697	101840.643739485
Pabies	AT_PA_06	0.000612311522783288	200	0.00782567226790654	0.00307868949614008	0.0154093863268338	566955.113688229	72459.928406542	28506.3842235192	142679.503026239	45406.0284983697	101840.643739485
Pabies	AT_PA_06	0.000612311522783288	200	0.00782567226790654	0.00307868949614008	0.0154093863268338	566955.113688229	72459.928406542	28506.3842235192	142679.503026239	45406.0284983697	101840.643739485
Pabies	AT_PA_06	0.00061238384019773	200	0.00782567226790654	0.00307868949614008	0.0154093863268338	567022.074257158	72459.928406542	28506.3842235192	142679.503026239	45406.0284983697	101840.643739485
Pabies	AT_PA_06	0.00061238384019773	200	0.00782567226790654	0.00307868949614008	0.0154093863268338	567022.074257158	72459.928406542	28506.3842235192	142679.503026239	45406.0284983697	101840.643739485
Pabies	AT_PA_06	0.000612436181921302	200	0.00782567226790654	0.00307868949614008	0.0154093863268338	567070.538816021	72459.928406542	28506.3842235192	142679.503026239	45406.0284983697	101840.643739485
Pabies	AT_PA_06	0.000612436181921302	200	0.00782567226790654	0.00307868949614008	0.0154093863268338	567070.538816021	72459.928406542	28506.3842235192	142679.503026239	45406.0284983697	101840.643739485
Pabies	AT_PA_06	0.00061266242571751	200	0.00782567226790654	0.00307868949614008	0.0154093863268338	567280.023812509	72459.928406542	28506.3842235192	142679.503026239	45406.0284983697	101840.643739485
Pabies	AT_PA_06	0.00061266242571751	200	0.00782567226790654	0.00307868949614008	0.0154093863268338	567280.023812509	72459.928406542	28506.3842235192	142679.503026239	45406.0284983697	101840.643739485
Pabies	AT_PA_06	0.000612692853231182	200	0.00782567226790654	0.00307868949614008	0.0154093863268338	567308.19743628	72459.928406542	28506.3842235192	142679.503026239	45406.0284983697	101840.643739485
Pabies	AT_PA_06	0.000612692853231182	200	0.00782567226790654	0.00307868949614008	0.0154093863268338	567308.19743628	72459.928406542	28506.3842235192	142679.503026239	45406.0284983697	101840.643739485
Pabies	AT_PA_06	0.000613016971356278	200	0.00782567226790654	0.00307868949614008	0.0154093863268338	567608.306811369	72459.928406542	28506.3842235192	142679.503026239	45406.0284983697	101840.643739485
Pabies	AT_PA_06	0.000613016971356278	200	0.00782567226790654	0.00307868949614008	0.0154093863268338	567608.306811369	72459.928406542	28506.3842235192	142679.503026239	45406.0284983697	101840.643739485
Pabies	AT_PA_06	0.000613383814252495	200	0.00782567226790654	0.00307868949614008	0.0154093863268338	567947.976159718	72459.928406542	28506.3842235192	142679.503026239	45406.0284983697	101840.643739485
Pabies	AT_PA_06	0.000613383814252495	200	0.00781132206334496	0.00307868949614008	0.0154093863268338	567947.976159718	72327.056142083	28506.3842235192	142679.503026239	45273.8898281934	101840.643739485
Pabies	AT_PA_06	0.000614259784664853	200	0.00781132206334496	0.00307868949614008	0.0154093863268338	568759.059874864	72327.056142083	28506.3842235192	142679.503026239	45273.8898281934	101840.643739485
Pabies	AT_PA_06	0.000614259784664853	200	0.00781132206334496	0.00307868949614008	0.0154093863268338	568759.059874864	72327.056142083	28506.3842235192	142679.503026239	45273.8898281934	101840.643739485
Pabies	AT_PA_06	0.000614444046854097	200	0.00781132206334496	0.00307868949614008	0.0154093863268338	568929.673013052	72327.056142083	28506.3842235192	142679.503026239	45273.8898281934	101840.643739485
Pabies	AT_PA_06	0.000614444046854097	200	0.00781132206334496	0.00307868949614008	0.0154093863268338	568929.673013052	72327.056142083	28506.3842235192	142679.503026239	45273.8898281934	101840.643739485
Pabies	AT_PA_06	0.000614647183516789	200	0.00781132206334496	0.00307868949614008	0.0154093863268338	569117.762515546	72327.056142083	28506.3842235192	142679.503026239	45273.8898281934	101840.643739485
Pabies	AT_PA_06	0.000614647183516789	200	0.00781132206334496	0.00307868949614008	0.0154093863268338	569117.762515546	72327.056142083	28506.3842235192	142679.503026239	45273.8898281934	101840.643739485
Pabies	AT_PA_06	0.000615460011525887	200	0.00781132206334496	0.00307868949614008	0.0154093863268338	569870.381042488	72327.056142083	28506.3842235192	142679.503026239	45273.8898281934	101840.643739485
Pabies	AT_PA_06	0.000615460011525887	200	0.00781132206334496	0.00307868949614008	0.0154093863268338	569870.381042488	72327.056142083	28506.3842235192	142679.503026239	45273.8898281934	101840.643739485
Pabies	AT_PA_06	0.000615544673689899	200	0.00781132206334496	0.00307868949614008	0.0154093863268338	569948.771935091	72327.056142083	28506.3842235192	142679.503026239	45273.8898281934	101840.643739485
Pabies	AT_PA_06	0.000615544673689899	200	0.00774079907736638	0.00307868949614008	0.0154093863268338	569948.771935091	71674.0655311701	28506.3842235192	142679.503026239	44983.6750752783	101840.643739485
Pabies	AT_PA_06	0.000616237126962963	200	0.00774079907736638	0.00307868949614008	0.0154093863268338	570589.932373114	71674.0655311701	28506.3842235192	142679.503026239	44983.6750752783	101840.643739485
Pabies	AT_PA_06	0.000616237126962963	200	0.00774079907736638	0.00307868949614008	0.0154093863268338	570589.932373114	71674.0655311701	28506.3842235192	142679.503026239	44983.6750752783	101840.643739485
Pabies	AT_PA_06	0.000616505710736859	200	0.00774079907736638	0.00307868949614008	0.0154093863268338	570838.621052647	71674.0655311701	28506.3842235192	142679.503026239	44983.6750752783	101840.643739485
Pabies	AT_PA_06	0.000616505710736859	200	0.00774079907736638	0.00307868949614008	0.0154093863268338	570838.621052647	71674.0655311701	28506.3842235192	142679.503026239	44983.6750752783	101840.643739485
Pabies	AT_PA_06	0.000618251001064491	200	0.00774079907736638	0.00307868949614008	0.0154093863268338	572454.630615269	71674.0655311701	28506.3842235192	142679.503026239	44983.6750752783	101840.643739485
Pabies	AT_PA_06	0.000618251001064491	200	0.00774079907736638	0.00307868949614008	0.0154093863268338	572454.630615269	71674.0655311701	28506.3842235192	142679.503026239	44983.6750752783	101840.643739485
Pabies	AT_PA_06	0.000619056898070829	200	0.00774079907736638	0.00307868949614008	0.0154093863268338	573200.831547064	71674.0655311701	28506.3842235192	142679.503026239	44983.6750752783	101840.643739485
Pabies	AT_PA_06	0.000619056898070829	200	0.00774079907736638	0.00307868949614008	0.0154093863268338	573200.831547064	71674.0655311701	28506.3842235192	142679.503026239	44983.6750752783	101840.643739485
Pabies	AT_PA_06	0.000619334551809594	200	0.00774079907736638	0.00307868949614008	0.0154093863268338	573457.918342217	71674.0655311701	28506.3842235192	142679.503026239	44983.6750752783	101840.643739485
Pabies	AT_PA_06	0.000619334551809594	200	0.00774079907736638	0.00307868949614008	0.0154093863268338	573457.918342217	71674.0655311701	28506.3842235192	142679.503026239	44983.6750752783	101840.643739485
Pabies	AT_PA_06	0.000621375606860303	200	0.00774079907736638	0.00307868949614008	0.0154093863268338	575347.78412991	71674.0655311701	28506.3842235192	142679.503026239	44983.6750752783	101840.643739485
Pabies	AT_PA_06	0.000621375606860303	200	0.00773475385052696	0.00307459701097607	0.0154093863268338	575347.78412991	71618.0912085829	28468.490842371	142679.503026239	44561.0816158224	101840.643739485
Pabies	AT_PA_06	0.00062227704111801	200	0.00773475385052696	0.00307459701097607	0.0154093863268338	576182.445479639	71618.0912085829	28468.490842371	142679.503026239	44561.0816158224	101840.643739485
Pabies	AT_PA_06	0.00062227704111801	200	0.00773296422569794	0.00307459701097607	0.0154093863268338	576182.445479639	71601.5206083142	28468.490842371	142679.503026239	44506.7524862957	101840.643739485
Pabies	AT_PA_06	0.000623949882418387	200	0.00773296422569794	0.00307459701097607	0.0154093863268338	577731.372609618	71601.5206083142	28468.490842371	142679.503026239	44506.7524862957	101840.643739485
Pabies	AT_PA_06	0.000623949882418387	200	0.00773296422569794	0.00307459701097607	0.0154093863268338	577731.372609618	71601.5206083142	28468.490842371	142679.503026239	44506.7524862957	101840.643739485
Pabies	AT_PA_06	0.000624517948184658	200	0.00773296422569794	0.00307459701097607	0.0154093863268338	578257.359430239	71601.5206083142	28468.490842371	142679.503026239	44506.7524862957	101840.643739485
Pabies	AT_PA_06	0.000624517948184658	200	0.00773296422569794	0.00307459701097607	0.0154093863268338	578257.359430239	71601.5206083142	28468.490842371	142679.503026239	44506.7524862957	101840.643739485
Pabies	AT_PA_06	0.000625669109382855	200	0.00773296422569794	0.00307459701097607	0.0154093863268338	579323.24942857	71601.5206083142	28468.490842371	142679.503026239	44506.7524862957	101840.643739485
Pabies	AT_PA_06	0.000625669109382855	200	0.00773296422569794	0.00307459701097607	0.0154093863268338	579323.24942857	71601.5206083142	28468.490842371	142679.503026239	44506.7524862957	101840.643739485
Pabies	AT_PA_06	0.000625875616276462	200	0.00773296422569794	0.00307459701097607	0.0154093863268338	579514.459515243	71601.5206083142	28468.490842371	142679.503026239	44506.7524862957	101840.643739485
Pabies	AT_PA_06	0.000625875616276462	200	0.00773296422569794	0.00307459701097607	0.0154093863268338	579514.459515243	71601.5206083142	28468.490842371	142679.503026239	44506.7524862957	101840.643739485
Pabies	AT_PA_06	0.000625975870248361	200	0.00773296422569794	0.00307459701097607	0.0154093863268338	579607.287267001	71601.5206083142	28468.490842371	142679.503026239	44506.7524862957	101840.643739485
Pabies	AT_PA_06	0.000625975870248361	200	0.00773296422569794	0.00307459701097607	0.0154093863268338	579607.287267001	71601.5206083142	28468.490842371	142679.503026239	44506.7524862957	101840.643739485
Pabies	AT_PA_06	0.000626895620405299	200	0.00773296422569794	0.00307459701097607	0.0154093863268338	580458.907782684	71601.5206083142	28468.490842371	142679.503026239	44506.7524862957	101840.643739485
Pabies	AT_PA_06	0.000626895620405299	200	0.00767368639859777	0.00306937086372961	0.015402865148339	580458.907782684	71052.6518388682	28420.100590089	142619.12174388	44238.0843683979	99213.6534011886
Pabies	AT_PA_06	0.000627750699733408	200	0.00767368639859777	0.00306937086372961	0.015402865148339	581250.647901303	71052.6518388682	28420.100590089	142619.12174388	44238.0843683979	99213.6534011886
Pabies	AT_PA_06	0.000627750699733408	200	0.00767368639859777	0.00306937086372961	0.015402865148339	581250.647901303	71052.6518388682	28420.100590089	142619.12174388	44238.0843683979	99213.6534011886
Pabies	AT_PA_06	0.000627918750022044	200	0.00767368639859777	0.00306937086372961	0.015402865148339	581406.250020411	71052.6518388682	28420.100590089	142619.12174388	44238.0843683979	99213.6534011886
Pabies	AT_PA_06	0.000627918750022044	200	0.00767368639859777	0.00306937086372961	0.015402865148339	581406.250020411	71052.6518388682	28420.100590089	142619.12174388	44238.0843683979	99213.6534011886
Pabies	AT_PA_06	0.00062829810985719	200	0.00767368639859777	0.00306937086372961	0.015402865148339	581757.509127028	71052.6518388682	28420.100590089	142619.12174388	44238.0843683979	99213.6534011886
Pabies	AT_PA_06	0.00062829810985719	200	0.00767368639859777	0.00306937086372961	0.015402865148339	581757.509127028	71052.6518388682	28420.100590089	142619.12174388	44238.0843683979	99213.6534011886
Pabies	AT_PA_06	0.000628317978088158	200	0.00767368639859777	0.00306937086372961	0.015402865148339	581775.905637184	71052.6518388682	28420.100590089	142619.12174388	44238.0843683979	99213.6534011886
Pabies	AT_PA_06	0.000628317978088158	200	0.00767368639859777	0.00306937086372961	0.015402865148339	581775.905637184	71052.6518388682	28420.100590089	142619.12174388	44238.0843683979	99213.6534011886
Pabies	AT_PA_06	0.00062918826246699	200	0.00767368639859777	0.00306937086372961	0.015402865148339	582581.724506472	71052.6518388682	28420.100590089	142619.12174388	44238.0843683979	99213.6534011886
Pabies	AT_PA_06	0.00062918826246699	200	0.00767368639859777	0.00306937086372961	0.015402865148339	582581.724506472	71052.6518388682	28420.100590089	142619.12174388	44238.0843683979	99213.6534011886
Pabies	AT_PA_06	0.000629482916386417	200	0.00767368639859777	0.00306937086372961	0.015402865148339	582854.552209645	71052.6518388682	28420.100590089	142619.12174388	44238.0843683979	99213.6534011886
Pabies	AT_PA_06	0.000629482916386417	200	0.00767368639859777	0.00306937086372961	0.015402865148339	582854.552209645	71052.6518388682	28420.100590089	142619.12174388	44238.0843683979	99213.6534011886
Pabies	AT_PA_06	0.00062987869534408	200	0.00767368639859777	0.00306937086372961	0.015402865148339	583221.014207481	71052.6518388682	28420.100590089	142619.12174388	44238.0843683979	99213.6534011886
Pabies	AT_PA_06	0.00062987869534408	200	0.00767368639859777	0.00306937086372961	0.015402865148339	583221.014207481	71052.6518388682	28420.100590089	142619.12174388	44238.0843683979	99213.6534011886
Pabies	AT_PA_06	0.00063013375514922	200	0.00767368639859777	0.00306937086372961	0.015402865148339	583457.180693722	71052.6518388682	28420.100590089	142619.12174388	44238.0843683979	99213.6534011886
Pabies	AT_PA_06	0.00063013375514922	200	0.00761356502437767	0.00304475391008791	0.015402865148339	583457.180693722	70495.9724479414	28192.1658341473	142619.12174388	44111.5123842494	99213.6534011886
Pabies	AT_PA_06	0.000630212151212156	200	0.00761356502437767	0.00304475391008791	0.015402865148339	583529.769640886	70495.9724479414	28192.1658341473	142619.12174388	44111.5123842494	99213.6534011886
Pabies	AT_PA_06	0.000630212151212156	200	0.00761356502437767	0.00304475391008791	0.015402865148339	583529.769640886	70495.9724479414	28192.1658341473	142619.12174388	44111.5123842494	99213.6534011886
Pabies	AT_PA_06	0.000630329741008729	200	0.00761356502437767	0.00304475391008791	0.015402865148339	583638.649082156	70495.9724479414	28192.1658341473	142619.12174388	44111.5123842494	99213.6534011886
Pabies	AT_PA_06	0.000630329741008729	200	0.00761356502437767	0.00304475391008791	0.015402865148339	583638.649082156	70495.9724479414	28192.1658341473	142619.12174388	44111.5123842494	99213.6534011886
Pabies	AT_PA_06	0.000630843270892636	200	0.00761356502437767	0.00304475391008791	0.015402865148339	584114.139715403	70495.9724479414	28192.1658341473	142619.12174388	44111.5123842494	99213.6534011886
Pabies	AT_PA_06	0.000630843270892636	200	0.00761356502437767	0.00304475391008791	0.015402865148339	584114.139715403	70495.9724479414	28192.1658341473	142619.12174388	44111.5123842494	99213.6534011886
Pabies	AT_PA_06	0.000631931108327556	200	0.00761356502437767	0.00304475391008791	0.015402865148339	585121.396599589	70495.9724479414	28192.1658341473	142619.12174388	44111.5123842494	99213.6534011886
Pabies	AT_PA_06	0.000631931108327556	200	0.00761356502437767	0.00304475391008791	0.015402865148339	585121.396599589	70495.9724479414	28192.1658341473	142619.12174388	44111.5123842494	99213.6534011886
Pabies	AT_PA_06	0.000632018253901896	200	0.00761356502437767	0.00304475391008791	0.015402865148339	585202.0869462	70495.9724479414	28192.1658341473	142619.12174388	44111.5123842494	99213.6534011886
Pabies	AT_PA_06	0.000632018253901896	200	0.00761356502437767	0.00304475391008791	0.015402865148339	585202.0869462	70495.9724479414	28192.1658341473	142619.12174388	44111.5123842494	99213.6534011886
Pabies	AT_PA_06	0.000632101025821009	200	0.00761356502437767	0.00304475391008791	0.015402865148339	585278.727612046	70495.9724479414	28192.1658341473	142619.12174388	44111.5123842494	99213.6534011886
Pabies	AT_PA_06	0.000632101025821009	200	0.00761356502437767	0.00304475391008791	0.015402865148339	585278.727612046	70495.9724479414	28192.1658341473	142619.12174388	44111.5123842494	99213.6534011886
Pabies	AT_PA_06	0.000632183397292276	200	0.00761356502437767	0.00304475391008791	0.015402865148339	585354.997492848	70495.9724479414	28192.1658341473	142619.12174388	44111.5123842494	99213.6534011886
Pabies	AT_PA_06	0.000632183397292276	200	0.00761356502437767	0.00304475391008791	0.015402865148339	585354.997492848	70495.9724479414	28192.1658341473	142619.12174388	44111.5123842494	99213.6534011886
Pabies	AT_PA_06	0.000632423658837962	200	0.00761356502437767	0.00304475391008791	0.015402865148339	585577.461887001	70495.9724479414	28192.1658341473	142619.12174388	44111.5123842494	99213.6534011886
Pabies	AT_PA_06	0.000632423658837962	200	0.00761356502437767	0.00304475391008791	0.015402865148339	585577.461887001	70495.9724479414	28192.1658341473	142619.12174388	44111.5123842494	99213.6534011886
Pabies	AT_PA_06	0.000633315952429215	200	0.00761356502437767	0.00304475391008791	0.015402865148339	586403.659656681	70495.9724479414	28192.1658341473	142619.12174388	44111.5123842494	99213.6534011886
Pabies	AT_PA_06	0.000633315952429215	200	0.00761356502437767	0.00304475391008791	0.015402865148339	586403.659656681	70495.9724479414	28192.1658341473	142619.12174388	44111.5123842494	99213.6534011886
Pabies	AT_PA_06	0.00063407580686878	200	0.00761356502437767	0.00304475391008791	0.015402865148339	587107.228582203	70495.9724479414	28192.1658341473	142619.12174388	44111.5123842494	99213.6534011886
Pabies	AT_PA_06	0.00063407580686878	200	0.00761356502437767	0.00304475391008791	0.015402865148339	587107.228582203	70495.9724479414	28192.1658341473	142619.12174388	44111.5123842494	99213.6534011886
Pabies	AT_PA_06	0.000634406632651628	200	0.00761356502437767	0.00304475391008791	0.015402865148339	587413.548751507	70495.9724479414	28192.1658341473	142619.12174388	44111.5123842494	99213.6534011886
Pabies	AT_PA_06	0.000634406632651628	200	0.00761356502437767	0.00304475391008791	0.015402865148339	587413.548751507	70495.9724479414	28192.1658341473	142619.12174388	44111.5123842494	99213.6534011886
Pabies	AT_PA_06	0.000634727952641139	200	0.00761356502437767	0.00304475391008791	0.015402865148339	587711.067260314	70495.9724479414	28192.1658341473	142619.12174388	44111.5123842494	99213.6534011886
Pabies	AT_PA_06	0.000634727952641139	200	0.00761356502437767	0.00304475391008791	0.015402865148339	587711.067260314	70495.9724479414	28192.1658341473	142619.12174388	44111.5123842494	99213.6534011886
Pabies	AT_PA_06	0.000634957386562527	200	0.00761356502437767	0.00304475391008791	0.015402865148339	587923.506076414	70495.9724479414	28192.1658341473	142619.12174388	44111.5123842494	99213.6534011886
Pabies	AT_PA_06	0.000634957386562527	200	0.00761356502437767	0.00304475391008791	0.015402865148339	587923.506076414	70495.9724479414	28192.1658341473	142619.12174388	44111.5123842494	99213.6534011886
Pabies	AT_PA_06	0.000635439409421131	200	0.00761356502437767	0.00304475391008791	0.015402865148339	588369.823538085	70495.9724479414	28192.1658341473	142619.12174388	44111.5123842494	99213.6534011886
Pabies	AT_PA_06	0.000635439409421131	200	0.00761356502437767	0.00304475391008791	0.015402865148339	588369.823538085	70495.9724479414	28192.1658341473	142619.12174388	44111.5123842494	99213.6534011886
Pabies	AT_PA_06	0.000635769483278294	200	0.00761356502437767	0.00304475391008791	0.015402865148339	588675.447479901	70495.9724479414	28192.1658341473	142619.12174388	44111.5123842494	99213.6534011886
Pabies	AT_PA_06	0.000635769483278294	200	0.00761356502437767	0.00304475391008791	0.015402865148339	588675.447479901	70495.9724479414	28192.1658341473	142619.12174388	44111.5123842494	99213.6534011886
Pabies	AT_PA_06	0.000637088015747863	200	0.00761356502437767	0.00304475391008791	0.015402865148339	589896.310877651	70495.9724479414	28192.1658341473	142619.12174388	44111.5123842494	99213.6534011886
Pabies	AT_PA_06	0.000637088015747863	200	0.00761356502437767	0.00304475391008791	0.015402865148339	589896.310877651	70495.9724479414	28192.1658341473	142619.12174388	44111.5123842494	99213.6534011886
Pabies	AT_PA_06	0.000637173428962723	200	0.00761356502437767	0.00304475391008791	0.015402865148339	589975.397187707	70495.9724479414	28192.1658341473	142619.12174388	44111.5123842494	99213.6534011886
Pabies	AT_PA_06	0.000637173428962723	200	0.00761356502437767	0.00304475391008791	0.015402865148339	589975.397187707	70495.9724479414	28192.1658341473	142619.12174388	44111.5123842494	99213.6534011886
Pabies	AT_PA_06	0.000637235487532057	200	0.00761356502437767	0.00304475391008791	0.015402865148339	590032.858825979	70495.9724479414	28192.1658341473	142619.12174388	44111.5123842494	99213.6534011886
Pabies	AT_PA_06	0.000637235487532057	200	0.00761356502437767	0.00304475391008791	0.015402865148339	590032.858825979	70495.9724479414	28192.1658341473	142619.12174388	44111.5123842494	99213.6534011886
Pabies	AT_PA_06	0.000637282743825969	200	0.00761356502437767	0.00304475391008791	0.015402865148339	590076.614653675	70495.9724479414	28192.1658341473	142619.12174388	44111.5123842494	99213.6534011886
Pabies	AT_PA_06	0.000637282743825969	200	0.00761356502437767	0.00304475391008791	0.015402865148339	590076.614653675	70495.9724479414	28192.1658341473	142619.12174388	44111.5123842494	99213.6534011886
Pabies	AT_PA_06	0.000637428714578829	200	0.00761356502437767	0.00304475391008791	0.015402865148339	590211.772758175	70495.9724479414	28192.1658341473	142619.12174388	44111.5123842494	99213.6534011886
Pabies	AT_PA_06	0.000637428714578829	200	0.00761356502437767	0.00304475391008791	0.015402865148339	590211.772758175	70495.9724479414	28192.1658341473	142619.12174388	44111.5123842494	99213.6534011886
Pabies	AT_PA_06	0.000637464054571492	200	0.00761356502437767	0.00304475391008791	0.015402865148339	590244.494973603	70495.9724479414	28192.1658341473	142619.12174388	44111.5123842494	99213.6534011886
Pabies	AT_PA_06	0.000637464054571492	200	0.00761356502437767	0.00304475391008791	0.015402865148339	590244.494973603	70495.9724479414	28192.1658341473	142619.12174388	44111.5123842494	99213.6534011886
Pabies	AT_PA_06	0.000637479614349536	200	0.00761356502437767	0.00304475391008791	0.015402865148339	590258.902175496	70495.9724479414	28192.1658341473	142619.12174388	44111.5123842494	99213.6534011886
Pabies	AT_PA_06	0.000637479614349536	200	0.00761356502437767	0.00304475391008791	0.015402865148339	590258.902175496	70495.9724479414	28192.1658341473	142619.12174388	44111.5123842494	99213.6534011886
Pabies	AT_PA_06	0.000637793915967127	200	0.00761356502437767	0.00304475391008791	0.015402865148339	590549.922191785	70495.9724479414	28192.1658341473	142619.12174388	44111.5123842494	99213.6534011886
Pabies	AT_PA_06	0.000637793915967127	200	0.00761356502437767	0.00304475391008791	0.015402865148339	590549.922191785	70495.9724479414	28192.1658341473	142619.12174388	44111.5123842494	99213.6534011886
Pabies	AT_PA_06	0.000637879633360463	200	0.00761356502437767	0.00304475391008791	0.015402865148339	590629.290148577	70495.9724479414	28192.1658341473	142619.12174388	44111.5123842494	99213.6534011886
Pabies	AT_PA_06	0.000637879633360463	200	0.00761356502437767	0.00304475391008791	0.015402865148339	590629.290148577	70495.9724479414	28192.1658341473	142619.12174388	44111.5123842494	99213.6534011886
Pabies	AT_PA_06	0.000638744517333192	200	0.00761356502437767	0.00304475391008791	0.015402865148339	591430.108641845	70495.9724479414	28192.1658341473	142619.12174388	44111.5123842494	99213.6534011886
Pabies	AT_PA_06	0.000638744517333192	200	0.00761356502437767	0.00304475391008791	0.015402865148339	591430.108641845	70495.9724479414	28192.1658341473	142619.12174388	44111.5123842494	99213.6534011886
Pabies	AT_PA_06	0.00063970790738485	200	0.00761356502437767	0.00304475391008791	0.015402865148339	592322.136467454	70495.9724479414	28192.1658341473	142619.12174388	44111.5123842494	99213.6534011886
Pabies	AT_PA_06	0.00063970790738485	200	0.00761356502437767	0.00304475391008791	0.015402865148339	592322.136467454	70495.9724479414	28192.1658341473	142619.12174388	44111.5123842494	99213.6534011886
Pabies	AT_PA_06	0.000640123209735206	200	0.00761356502437767	0.00304475391008791	0.015402865148339	592706.675680746	70495.9724479414	28192.1658341473	142619.12174388	44111.5123842494	99213.6534011886
Pabies	AT_PA_06	0.000640123209735206	200	0.00761356502437767	0.00304475391008791	0.015402865148339	592706.675680746	70495.9724479414	28192.1658341473	142619.12174388	44111.5123842494	99213.6534011886
Pabies	AT_PA_06	0.000640324340143668	200	0.00761356502437767	0.00304475391008791	0.015402865148339	592892.907540433	70495.9724479414	28192.1658341473	142619.12174388	44111.5123842494	99213.6534011886
Pabies	AT_PA_06	0.000640324340143668	200	0.00761356502437767	0.00304475391008791	0.015402865148339	592892.907540433	70495.9724479414	28192.1658341473	142619.12174388	44111.5123842494	99213.6534011886
Pabies	AT_PA_06	0.000641381314789696	200	0.00761356502437767	0.00304475391008791	0.015402865148339	593871.587768237	70495.9724479414	28192.1658341473	142619.12174388	44111.5123842494	99213.6534011886
Pabies	AT_PA_06	0.000641381314789696	200	0.00761356502437767	0.00304475391008791	0.015402865148339	593871.587768237	70495.9724479414	28192.1658341473	142619.12174388	44111.5123842494	99213.6534011886
Pabies	AT_PA_06	0.000641578795087179	200	0.00761356502437767	0.00304475391008791	0.015402865148339	594054.439895537	70495.9724479414	28192.1658341473	142619.12174388	44111.5123842494	99213.6534011886
Pabies	AT_PA_06	0.000641578795087179	200	0.00761356502437767	0.00304475391008791	0.015402865148339	594054.439895537	70495.9724479414	28192.1658341473	142619.12174388	44111.5123842494	99213.6534011886
Pabies	AT_PA_06	0.000641809682771427	200	0.00761356502437767	0.00304475391008791	0.015402865148339	594268.224788358	70495.9724479414	28192.1658341473	142619.12174388	44111.5123842494	99213.6534011886
Pabies	AT_PA_06	0.000641809682771427	200	0.00761356502437767	0.00304475391008791	0.015402865148339	594268.224788358	70495.9724479414	28192.1658341473	142619.12174388	44111.5123842494	99213.6534011886
Pabies	AT_PA_06	0.000642002288155337	200	0.00761356502437767	0.00304475391008791	0.015402865148339	594446.563106794	70495.9724479414	28192.1658341473	142619.12174388	44111.5123842494	99213.6534011886
Pabies	AT_PA_06	0.000642002288155337	200	0.00761356502437767	0.00304475391008791	0.015402865148339	594446.563106794	70495.9724479414	28192.1658341473	142619.12174388	44111.5123842494	99213.6534011886
Pabies	AT_PA_06	0.000642767632235726	200	0.00761356502437767	0.00304475391008791	0.015402865148339	595155.21503308	70495.9724479414	28192.1658341473	142619.12174388	44111.5123842494	99213.6534011886
Pabies	AT_PA_06	0.000642767632235726	200	0.00761356502437767	0.00304475391008791	0.015402865148339	595155.21503308	70495.9724479414	28192.1658341473	142619.12174388	44111.5123842494	99213.6534011886
Pabies	AT_PA_06	0.000642841608028691	200	0.00761356502437767	0.00304475391008791	0.015402865148339	595223.711137676	70495.9724479414	28192.1658341473	142619.12174388	44111.5123842494	99213.6534011886
Pabies	AT_PA_06	0.000642841608028691	200	0.00761356502437767	0.00304475391008791	0.015402865148339	595223.711137676	70495.9724479414	28192.1658341473	142619.12174388	44111.5123842494	99213.6534011886
Pabies	AT_PA_06	0.00064291593790392	200	0.00761356502437767	0.00304475391008791	0.015402865148339	595292.535096222	70495.9724479414	28192.1658341473	142619.12174388	44111.5123842494	99213.6534011886
Pabies	AT_PA_06	0.00064291593790392	200	0.00761356502437767	0.00304475391008791	0.015402865148339	595292.535096222	70495.9724479414	28192.1658341473	142619.12174388	44111.5123842494	99213.6534011886
Pabies	AT_PA_06	0.000642945663697873	200	0.00761356502437767	0.00304475391008791	0.015402865148339	595320.058979512	70495.9724479414	28192.1658341473	142619.12174388	44111.5123842494	99213.6534011886
Pabies	AT_PA_06	0.000642945663697873	200	0.00761356502437767	0.00304475391008791	0.015402865148339	595320.058979512	70495.9724479414	28192.1658341473	142619.12174388	44111.5123842494	99213.6534011886
Pabies	AT_PA_06	0.000642946025578188	200	0.00761356502437767	0.00304475391008791	0.015402865148339	595320.394053877	70495.9724479414	28192.1658341473	142619.12174388	44111.5123842494	99213.6534011886
Pabies	AT_PA_06	0.000642946025578188	200	0.00761356502437767	0.00304475391008791	0.015402865148339	595320.394053877	70495.9724479414	28192.1658341473	142619.12174388	44111.5123842494	99213.6534011886
Pabies	AT_PA_06	0.00064363612487227	200	0.00761356502437767	0.00304475391008791	0.015402865148339	595959.374881731	70495.9724479414	28192.1658341473	142619.12174388	44111.5123842494	99213.6534011886
Pabies	AT_PA_06	0.00064363612487227	200	0.00761356502437767	0.00304475391008791	0.015402865148339	595959.374881731	70495.9724479414	28192.1658341473	142619.12174388	44111.5123842494	99213.6534011886
Pabies	AT_PA_06	0.000643752739337358	200	0.00761356502437767	0.00304475391008791	0.015402865148339	596067.351238295	70495.9724479414	28192.1658341473	142619.12174388	44111.5123842494	99213.6534011886
Pabies	AT_PA_06	0.000643752739337358	200	0.00761356502437767	0.00304475391008791	0.015402865148339	596067.351238295	70495.9724479414	28192.1658341473	142619.12174388	44111.5123842494	99213.6534011886
Pabies	AT_PA_06	0.000643965723388982	200	0.00761356502437767	0.00304475391008791	0.015402865148339	596264.558693502	70495.9724479414	28192.1658341473	142619.12174388	44111.5123842494	99213.6534011886
Pabies	AT_PA_06	0.000643965723388982	200	0.00761356502437767	0.00304475391008791	0.015402865148339	596264.558693502	70495.9724479414	28192.1658341473	142619.12174388	44111.5123842494	99213.6534011886
Pabies	AT_PA_06	0.000644346238621027	200	0.00761356502437767	0.00304475391008791	0.015402865148339	596616.887612062	70495.9724479414	28192.1658341473	142619.12174388	44111.5123842494	99213.6534011886
Pabies	AT_PA_06	0.000644346238621027	200	0.00761356502437767	0.00304475391008791	0.015402865148339	596616.887612062	70495.9724479414	28192.1658341473	142619.12174388	44111.5123842494	99213.6534011886
Pabies	AT_PA_06	0.000644502300222433	200	0.00761356502437767	0.00304475391008791	0.015402865148339	596761.389094845	70495.9724479414	28192.1658341473	142619.12174388	44111.5123842494	99213.6534011886
Pabies	AT_PA_06	0.000644502300222433	200	0.00758573554270224	0.00304396803642438	0.015402865148339	596761.389094845	70238.2920620578	28184.8892261517	142619.12174388	44037.3303594464	98721.4116374784
Pabies	AT_PA_06	0.000644991670748442	200	0.00758573554270224	0.00304396803642438	0.015402865148339	597214.509952261	70238.2920620578	28184.8892261517	142619.12174388	44037.3303594464	98721.4116374784
Pabies	AT_PA_06	0.000644991670748442	200	0.00758573554270224	0.00304396803642438	0.015402865148339	597214.509952261	70238.2920620578	28184.8892261517	142619.12174388	44037.3303594464	98721.4116374784
Pabies	AT_PA_06	0.000646332989209523	200	0.00758573554270224	0.00304396803642438	0.015402865148339	598456.471490299	70238.2920620578	28184.8892261517	142619.12174388	44037.3303594464	98721.4116374784
Pabies	AT_PA_06	0.000646332989209523	200	0.00758573554270224	0.00304396803642438	0.015402865148339	598456.471490299	70238.2920620578	28184.8892261517	142619.12174388	44037.3303594464	98721.4116374784
Pabies	AT_PA_06	0.000646493024155004	200	0.00758573554270224	0.00304396803642438	0.015402865148339	598604.651995374	70238.2920620578	28184.8892261517	142619.12174388	44037.3303594464	98721.4116374784
Pabies	AT_PA_06	0.000646493024155004	200	0.00758573554270224	0.00304396803642438	0.015402865148339	598604.651995374	70238.2920620578	28184.8892261517	142619.12174388	44037.3303594464	98721.4116374784
Pabies	AT_PA_06	0.000647014570277464	200	0.00758573554270224	0.00304396803642438	0.015402865148339	599087.565071726	70238.2920620578	28184.8892261517	142619.12174388	44037.3303594464	98721.4116374784
Pabies	AT_PA_06	0.000647014570277464	200	0.00758573554270224	0.00304396803642438	0.015402865148339	599087.565071726	70238.2920620578	28184.8892261517	142619.12174388	44037.3303594464	98721.4116374784
Pabies	AT_PA_06	0.000647190647925611	200	0.00758573554270224	0.00304396803642438	0.015402865148339	599250.599931122	70238.2920620578	28184.8892261517	142619.12174388	44037.3303594464	98721.4116374784
Pabies	AT_PA_06	0.000647190647925611	200	0.00758573554270224	0.00304396803642438	0.015402865148339	599250.599931122	70238.2920620578	28184.8892261517	142619.12174388	44037.3303594464	98721.4116374784
Pabies	AT_PA_06	0.00064746576292321	200	0.00758573554270224	0.00304396803642438	0.015402865148339	599505.336040009	70238.2920620578	28184.8892261517	142619.12174388	44037.3303594464	98721.4116374784
Pabies	AT_PA_06	0.00064746576292321	200	0.00758573554270224	0.00304396803642438	0.015402865148339	599505.336040009	70238.2920620578	28184.8892261517	142619.12174388	44037.3303594464	98721.4116374784
Pabies	AT_PA_06	0.000647508404016748	200	0.00758573554270224	0.00304396803642438	0.015402865148339	599544.818534026	70238.2920620578	28184.8892261517	142619.12174388	44037.3303594464	98721.4116374784
Pabies	AT_PA_06	0.000647508404016748	200	0.00758573554270224	0.00304396803642438	0.015402865148339	599544.818534026	70238.2920620578	28184.8892261517	142619.12174388	44037.3303594464	98721.4116374784
Pabies	AT_PA_06	0.000647910992164894	200	0.00758573554270224	0.00304396803642438	0.015402865148339	599917.585337865	70238.2920620578	28184.8892261517	142619.12174388	44037.3303594464	98721.4116374784
Pabies	AT_PA_06	0.000647910992164894	200	0.00758573554270224	0.00304396803642438	0.015402865148339	599917.585337865	70238.2920620578	28184.8892261517	142619.12174388	44037.3303594464	98721.4116374784
Pabies	AT_PA_06	0.000648935802284821	200	0.00758573554270224	0.00304396803642438	0.015402865148339	600866.483597057	70238.2920620578	28184.8892261517	142619.12174388	44037.3303594464	98721.4116374784
Pabies	AT_PA_06	0.000648935802284821	200	0.00758573554270224	0.00304396803642438	0.015402865148339	600866.483597057	70238.2920620578	28184.8892261517	142619.12174388	44037.3303594464	98721.4116374784
Pabies	AT_PA_06	0.000649190986357323	200	0.00758573554270224	0.00304396803642438	0.015402865148339	601102.765145669	70238.2920620578	28184.8892261517	142619.12174388	44037.3303594464	98721.4116374784
Pabies	AT_PA_06	0.000649190986357323	200	0.00758573554270224	0.00304396803642438	0.015402865148339	601102.765145669	70238.2920620578	28184.8892261517	142619.12174388	44037.3303594464	98721.4116374784
Pabies	AT_PA_06	0.000649512277080447	200	0.00758573554270224	0.00304396803642438	0.015402865148339	601400.25655597	70238.2920620578	28184.8892261517	142619.12174388	44037.3303594464	98721.4116374784
Pabies	AT_PA_06	0.000649512277080447	200	0.00758573554270224	0.00304396803642438	0.015402865148339	601400.25655597	70238.2920620578	28184.8892261517	142619.12174388	44037.3303594464	98721.4116374784
Pabies	AT_PA_06	0.000649802472973016	200	0.00758573554270224	0.00304396803642438	0.015402865148339	601668.956456496	70238.2920620578	28184.8892261517	142619.12174388	44037.3303594464	98721.4116374784
Pabies	AT_PA_06	0.000649802472973016	200	0.00758573554270224	0.00304396803642438	0.015402865148339	601668.956456496	70238.2920620578	28184.8892261517	142619.12174388	44037.3303594464	98721.4116374784
Pabies	AT_PA_06	0.000650653704053977	200	0.00758573554270224	0.00304396803642438	0.015402865148339	602457.133383313	70238.2920620578	28184.8892261517	142619.12174388	44037.3303594464	98721.4116374784
Pabies	AT_PA_06	0.000650653704053977	200	0.00758573554270224	0.00304396803642438	0.015402865148339	602457.133383313	70238.2920620578	28184.8892261517	142619.12174388	44037.3303594464	98721.4116374784
Pabies	AT_PA_06	0.000652222253470177	200	0.00758573554270224	0.00304396803642438	0.015402865148339	603909.493953867	70238.2920620578	28184.8892261517	142619.12174388	44037.3303594464	98721.4116374784
Pabies	AT_PA_06	0.000652222253470177	200	0.00758573554270224	0.00304396803642438	0.015402865148339	603909.493953867	70238.2920620578	28184.8892261517	142619.12174388	44037.3303594464	98721.4116374784
Pabies	AT_PA_06	0.000653557854685201	200	0.00758573554270224	0.00304396803642438	0.015402865148339	605146.161745557	70238.2920620578	28184.8892261517	142619.12174388	44037.3303594464	98721.4116374784
Pabies	AT_PA_06	0.000653557854685201	200	0.00758573554270224	0.00304396803642438	0.015402865148339	605146.161745557	70238.2920620578	28184.8892261517	142619.12174388	44037.3303594464	98721.4116374784
Pabies	AT_PA_06	0.000654567243584853	200	0.00758573554270224	0.00304396803642438	0.015402865148339	606080.781097086	70238.2920620578	28184.8892261517	142619.12174388	44037.3303594464	98721.4116374784
Pabies	AT_PA_06	0.000654567243584853	200	0.00758573554270224	0.00304396803642438	0.015402865148339	606080.781097086	70238.2920620578	28184.8892261517	142619.12174388	44037.3303594464	98721.4116374784
Pabies	AT_PA_06	0.000655192753889756	200	0.00758573554270224	0.00304396803642438	0.015402865148339	606659.95730533	70238.2920620578	28184.8892261517	142619.12174388	44037.3303594464	98721.4116374784
Pabies	AT_PA_06	0.000655192753889756	200	0.00758573554270224	0.00304396803642438	0.015402865148339	606659.95730533	70238.2920620578	28184.8892261517	142619.12174388	44037.3303594464	98721.4116374784
Pabies	AT_PA_06	0.000656326429292712	200	0.00758573554270224	0.00304396803642438	0.015402865148339	607709.656752511	70238.2920620578	28184.8892261517	142619.12174388	44037.3303594464	98721.4116374784
Pabies	AT_PA_06	0.000656326429292712	200	0.00758573554270224	0.00304396803642438	0.015402865148339	607709.656752511	70238.2920620578	28184.8892261517	142619.12174388	44037.3303594464	98721.4116374784
Pabies	AT_PA_06	0.000656838880285921	200	0.00758573554270224	0.00304396803642438	0.015402865148339	608184.14841289	70238.2920620578	28184.8892261517	142619.12174388	44037.3303594464	98721.4116374784
Pabies	AT_PA_06	0.000656838880285921	200	0.00758573554270224	0.00304396803642438	0.015402865148339	608184.14841289	70238.2920620578	28184.8892261517	142619.12174388	44037.3303594464	98721.4116374784
Pabies	AT_PA_06	0.000656912391352926	200	0.00758573554270224	0.00304396803642438	0.015402865148339	608252.214215672	70238.2920620578	28184.8892261517	142619.12174388	44037.3303594464	98721.4116374784
Pabies	AT_PA_06	0.000656912391352926	200	0.00758573554270224	0.00304396803642438	0.015402865148339	608252.214215672	70238.2920620578	28184.8892261517	142619.12174388	44037.3303594464	98721.4116374784
Pabies	AT_PA_06	0.000657822989854605	200	0.00758573554270224	0.00304396803642438	0.015402865148339	609095.360976486	70238.2920620578	28184.8892261517	142619.12174388	44037.3303594464	98721.4116374784
Pabies	AT_PA_06	0.000657822989854605	200	0.00758573554270224	0.00304396803642438	0.015402865148339	609095.360976486	70238.2920620578	28184.8892261517	142619.12174388	44037.3303594464	98721.4116374784
Pabies	AT_PA_06	0.000660119801414493	200	0.00758573554270224	0.00304396803642438	0.015402865148339	611222.038346753	70238.2920620578	28184.8892261517	142619.12174388	44037.3303594464	98721.4116374784
Pabies	AT_PA_06	0.000660119801414493	200	0.00758573554270224	0.00304396803642438	0.015402865148339	611222.038346753	70238.2920620578	28184.8892261517	142619.12174388	44037.3303594464	98721.4116374784
Pabies	AT_PA_06	0.000660616171957498	200	0.00758573554270224	0.00304396803642438	0.015402865148339	611681.640701387	70238.2920620578	28184.8892261517	142619.12174388	44037.3303594464	98721.4116374784
Pabies	AT_PA_06	0.000660616171957498	200	0.00755863251355343	0.00304154837277617	0.0153264647128487	611681.640701387	69987.3380884577	28162.4849331127	141911.710304155	43763.8210586902	96278.553464147
Pabies	AT_PA_06	0.00066071748795306	200	0.00755863251355343	0.00304154837277617	0.0153264647128487	611775.451808389	69987.3380884577	28162.4849331127	141911.710304155	43763.8210586902	96278.553464147
Pabies	AT_PA_06	0.00066071748795306	200	0.00755863251355343	0.00304154837277617	0.0153264647128487	611775.451808389	69987.3380884577	28162.4849331127	141911.710304155	43763.8210586902	96278.553464147
Pabies	AT_PA_06	0.000662000971739831	200	0.00755863251355343	0.00304154837277617	0.0153264647128487	612963.862722066	69987.3380884577	28162.4849331127	141911.710304155	43763.8210586902	96278.553464147
Pabies	AT_PA_06	0.000662000971739831	200	0.00755863251355343	0.00304154837277617	0.0153264647128487	612963.862722066	69987.3380884577	28162.4849331127	141911.710304155	43763.8210586902	96278.553464147
Pabies	AT_PA_06	0.000662451879771135	200	0.00755863251355343	0.00304154837277617	0.0153264647128487	613381.370158458	69987.3380884577	28162.4849331127	141911.710304155	43763.8210586902	96278.553464147
Pabies	AT_PA_06	0.000662451879771135	200	0.00755863251355343	0.00304154837277617	0.0153264647128487	613381.370158458	69987.3380884577	28162.4849331127	141911.710304155	43763.8210586902	96278.553464147
Pabies	AT_PA_06	0.000662500167236638	200	0.00755863251355343	0.00304154837277617	0.0153264647128487	613426.080774665	69987.3380884577	28162.4849331127	141911.710304155	43763.8210586902	96278.553464147
Pabies	AT_PA_06	0.000662500167236638	200	0.00755863251355343	0.00304154837277617	0.0153264647128487	613426.080774665	69987.3380884577	28162.4849331127	141911.710304155	43763.8210586902	96278.553464147
Pabies	AT_PA_06	0.000663028424825677	200	0.00755863251355343	0.00304154837277617	0.0153264647128487	613915.208171923	69987.3380884577	28162.4849331127	141911.710304155	43763.8210586902	96278.553464147
Pabies	AT_PA_06	0.000663028424825677	200	0.00755863251355343	0.00304154837277617	0.0153264647128487	613915.208171923	69987.3380884577	28162.4849331127	141911.710304155	43763.8210586902	96278.553464147
Pabies	AT_PA_06	0.00066340653755089	200	0.00755863251355343	0.00304154837277617	0.0153264647128487	614265.31254712	69987.3380884577	28162.4849331127	141911.710304155	43763.8210586902	96278.553464147
Pabies	AT_PA_06	0.00066340653755089	200	0.00755863251355343	0.00304154837277617	0.0153264647128487	614265.31254712	69987.3380884577	28162.4849331127	141911.710304155	43763.8210586902	96278.553464147
Pabies	AT_PA_06	0.000663628375166508	200	0.00755863251355343	0.00304154837277617	0.0153264647128487	614470.717746766	69987.3380884577	28162.4849331127	141911.710304155	43763.8210586902	96278.553464147
Pabies	AT_PA_06	0.000663628375166508	200	0.00755863251355343	0.00304154837277617	0.0153264647128487	614470.717746766	69987.3380884577	28162.4849331127	141911.710304155	43763.8210586902	96278.553464147
Pabies	AT_PA_06	0.000665757356827407	200	0.00755863251355343	0.00304154837277617	0.0153264647128487	616441.997062414	69987.3380884577	28162.4849331127	141911.710304155	43763.8210586902	96278.553464147
Pabies	AT_PA_06	0.000665757356827407	200	0.00755863251355343	0.00304154837277617	0.0153264647128487	616441.997062414	69987.3380884577	28162.4849331127	141911.710304155	43763.8210586902	96278.553464147
Pabies	AT_PA_06	0.00066588560978871	200	0.00755863251355343	0.00304154837277617	0.0153264647128487	616560.749804361	69987.3380884577	28162.4849331127	141911.710304155	43763.8210586902	96278.553464147
Pabies	AT_PA_06	0.00066588560978871	200	0.00755863251355343	0.00304154837277617	0.0153264647128487	616560.749804361	69987.3380884577	28162.4849331127	141911.710304155	43763.8210586902	96278.553464147
Pabies	AT_PA_06	0.000665914899564044	200	0.00755863251355343	0.00304154837277617	0.0153264647128487	616587.869966708	69987.3380884577	28162.4849331127	141911.710304155	43763.8210586902	96278.553464147
Pabies	AT_PA_06	0.000665914899564044	200	0.00755863251355343	0.00304154837277617	0.0153264647128487	616587.869966708	69987.3380884577	28162.4849331127	141911.710304155	43763.8210586902	96278.553464147
Pabies	AT_PA_06	0.000666429303999217	200	0.00755863251355343	0.00304154837277617	0.0153264647128487	617064.170369646	69987.3380884577	28162.4849331127	141911.710304155	43763.8210586902	96278.553464147
Pabies	AT_PA_06	0.000666429303999217	200	0.00755863251355343	0.00304154837277617	0.0153264647128487	617064.170369646	69987.3380884577	28162.4849331127	141911.710304155	43763.8210586902	96278.553464147
Pabies	AT_PA_06	0.00066702062962641	200	0.00755863251355343	0.00304154837277617	0.0153264647128487	617611.694098527	69987.3380884577	28162.4849331127	141911.710304155	43763.8210586902	96278.553464147
Pabies	AT_PA_06	0.00066702062962641	200	0.00755863251355343	0.00304154837277617	0.0153264647128487	617611.694098527	69987.3380884577	28162.4849331127	141911.710304155	43763.8210586902	96278.553464147
Pabies	AT_PA_06	0.000667905422557209	200	0.00755863251355343	0.00304154837277617	0.0153264647128487	618430.946812231	69987.3380884577	28162.4849331127	141911.710304155	43763.8210586902	96278.553464147
Pabies	AT_PA_06	0.000667905422557209	200	0.00755863251355343	0.00304154837277617	0.0153264647128487	618430.946812231	69987.3380884577	28162.4849331127	141911.710304155	43763.8210586902	96278.553464147
Pabies	AT_PA_06	0.000668473320700309	200	0.00755863251355343	0.00304154837277617	0.0153264647128487	618956.778426212	69987.3380884577	28162.4849331127	141911.710304155	43763.8210586902	96278.553464147
Pabies	AT_PA_06	0.000668473320700309	200	0.00755863251355343	0.00304154837277617	0.0153264647128487	618956.778426212	69987.3380884577	28162.4849331127	141911.710304155	43763.8210586902	96278.553464147
Pabies	AT_PA_06	0.000668716790219332	200	0.00755863251355343	0.00304154837277617	0.0153264647128487	619182.213166048	69987.3380884577	28162.4849331127	141911.710304155	43763.8210586902	96278.553464147
Pabies	AT_PA_06	0.000668716790219332	200	0.00755863251355343	0.00304154837277617	0.0153264647128487	619182.213166048	69987.3380884577	28162.4849331127	141911.710304155	43763.8210586902	96278.553464147
Pabies	AT_PA_06	0.000670315220241731	200	0.00755863251355343	0.00304154837277617	0.0153264647128487	620662.240964566	69987.3380884577	28162.4849331127	141911.710304155	43763.8210586902	96278.553464147
Pabies	AT_PA_06	0.000670315220241731	200	0.00755863251355343	0.00304154837277617	0.0153264647128487	620662.240964566	69987.3380884577	28162.4849331127	141911.710304155	43763.8210586902	96278.553464147
Pabies	AT_PA_06	0.00067220200791651	200	0.00755863251355343	0.00304154837277617	0.0153264647128487	622409.266589361	69987.3380884577	28162.4849331127	141911.710304155	43763.8210586902	96278.553464147
Pabies	AT_PA_06	0.00067220200791651	200	0.00755863251355343	0.00304154837277617	0.0153264647128487	622409.266589361	69987.3380884577	28162.4849331127	141911.710304155	42869.6990858599	96278.553464147
Pabies	AT_PA_06	0.000672868439010908	200	0.00755863251355343	0.00304154837277617	0.0153264647128487	623026.332417508	69987.3380884577	28162.4849331127	141911.710304155	42869.6990858599	96278.553464147
Pabies	AT_PA_06	0.000672868439010908	200	0.00755863251355343	0.00304154837277617	0.0153264647128487	623026.332417508	69987.3380884577	28162.4849331127	141911.710304155	42869.6990858599	96278.553464147
Pabies	AT_PA_06	0.000675028264863065	200	0.00755863251355343	0.00304154837277617	0.0153264647128487	625026.171169505	69987.3380884577	28162.4849331127	141911.710304155	42869.6990858599	96278.553464147
Pabies	AT_PA_06	0.000675028264863065	200	0.00755863251355343	0.00304154837277617	0.0153264647128487	625026.171169505	69987.3380884577	28162.4849331127	141911.710304155	42869.6990858599	96278.553464147
Pabies	AT_PA_06	0.00067544754177523	200	0.00755863251355343	0.00304154837277617	0.0153264647128487	625414.390532621	69987.3380884577	28162.4849331127	141911.710304155	42869.6990858599	96278.553464147
Pabies	AT_PA_06	0.00067544754177523	200	0.00753702477444762	0.00304154837277617	0.0153264647128487	625414.390532621	69787.2664300705	28162.4849331127	141911.710304155	42435.5569105266	96278.553464147
Pabies	AT_PA_06	0.000675664824186537	200	0.00753702477444762	0.00304154837277617	0.0153264647128487	625615.577950497	69787.2664300705	28162.4849331127	141911.710304155	42435.5569105266	96278.553464147
Pabies	AT_PA_06	0.000675664824186537	200	0.00753702477444762	0.00304154837277617	0.0153264647128487	625615.577950497	69787.2664300705	28162.4849331127	141911.710304155	42435.5569105266	96278.553464147
Pabies	AT_PA_06	0.000676018690269043	200	0.00753702477444762	0.00304154837277617	0.0153264647128487	625943.231730596	69787.2664300705	28162.4849331127	141911.710304155	42435.5569105266	96278.553464147
Pabies	AT_PA_06	0.000676018690269043	200	0.00753702477444762	0.00304154837277617	0.0153264647128487	625943.231730596	69787.2664300705	28162.4849331127	141911.710304155	42435.5569105266	96278.553464147
Pabies	AT_PA_06	0.000676114608735502	200	0.00753702477444762	0.00304154837277617	0.0153264647128487	626032.045125465	69787.2664300705	28162.4849331127	141911.710304155	42435.5569105266	96278.553464147
Pabies	AT_PA_06	0.000676114608735502	200	0.00753702477444762	0.00304154837277617	0.0153264647128487	626032.045125465	69787.2664300705	28162.4849331127	141911.710304155	42435.5569105266	96278.553464147
Pabies	AT_PA_06	0.000676861376648109	200	0.00753702477444762	0.00304154837277617	0.0153264647128487	626723.496896397	69787.2664300705	28162.4849331127	141911.710304155	42435.5569105266	96278.553464147
Pabies	AT_PA_06	0.000676861376648109	200	0.00752710377482582	0.00304154837277617	0.0153264647128487	626723.496896397	69695.4053224613	28162.4849331127	141911.710304155	42435.5569105266	96278.553464147
Pabies	AT_PA_06	0.00067693982015307	200	0.00752710377482582	0.00304154837277617	0.0153264647128487	626796.129771361	69695.4053224613	28162.4849331127	141911.710304155	42435.5569105266	96278.553464147
Pabies	AT_PA_06	0.00067693982015307	200	0.00751050780082549	0.00304154837277617	0.0153264647128487	626796.129771361	69541.7388965324	28162.4849331127	141911.710304155	42435.5569105266	96278.553464147
Pabies	AT_PA_06	0.000677847785812032	200	0.00751050780082549	0.00304154837277617	0.0153264647128487	627636.838714845	69541.7388965324	28162.4849331127	141911.710304155	42435.5569105266	96278.553464147
Pabies	AT_PA_06	0.000677847785812032	200	0.00751050780082549	0.00304154837277617	0.0153264647128487	627636.838714845	69541.7388965324	28162.4849331127	141911.710304155	42435.5569105266	96278.553464147
Pabies	AT_PA_06	0.000678399634335004	200	0.00751050780082549	0.00304154837277617	0.0153264647128487	628147.809569448	69541.7388965324	28162.4849331127	141911.710304155	42435.5569105266	96278.553464147
Pabies	AT_PA_06	0.000678399634335004	200	0.00751050780082549	0.00304154837277617	0.0153264647128487	628147.809569448	69541.7388965324	28162.4849331127	141911.710304155	42435.5569105266	96278.553464147
Pabies	AT_PA_06	0.000680204978860189	200	0.00751050780082549	0.00304154837277617	0.0153264647128487	629819.424870546	69541.7388965324	28162.4849331127	141911.710304155	42435.5569105266	96278.553464147
Pabies	AT_PA_06	0.000680204978860189	200	0.00751050780082549	0.00304154837277617	0.0153264647128487	629819.424870546	69541.7388965324	28162.4849331127	141911.710304155	42435.5569105266	96278.553464147
Pabies	AT_PA_06	0.00068120012809859	200	0.00751050780082549	0.00304154837277617	0.0153264647128487	630740.859350547	69541.7388965324	28162.4849331127	141911.710304155	42435.5569105266	96278.553464147
Pabies	AT_PA_06	0.00068120012809859	200	0.00744296344497411	0.00304154837277617	0.0153264647128487	630740.859350547	68916.3281942047	28162.4849331127	141911.710304155	42294.9198742295	96278.553464147
Pabies	AT_PA_06	0.000681589734987327	200	0.00744296344497411	0.00304154837277617	0.0153264647128487	631101.606469748	68916.3281942047	28162.4849331127	141911.710304155	42294.9198742295	96278.553464147
Pabies	AT_PA_06	0.000681589734987327	200	0.00744296344497411	0.00304154837277617	0.0153264647128487	631101.606469748	68916.3281942047	28162.4849331127	141911.710304155	42294.9198742295	96278.553464147
Pabies	AT_PA_06	0.000682103900326092	200	0.00744296344497411	0.00304154837277617	0.0153264647128487	631577.685487122	68916.3281942047	28162.4849331127	141911.710304155	42294.9198742295	96278.553464147
Pabies	AT_PA_06	0.000682103900326092	200	0.0074013220443302	0.00304154837277617	0.0153264647128487	631577.685487122	68530.7596697241	28162.4849331127	141911.710304155	42294.9198742295	96278.553464147
Pabies	AT_PA_06	0.000682891534499243	200	0.0074013220443302	0.00304154837277617	0.0153264647128487	632306.976388188	68530.7596697241	28162.4849331127	141911.710304155	42294.9198742295	96278.553464147
Pabies	AT_PA_06	0.000682891534499243	200	0.0074013220443302	0.00304154837277617	0.0153264647128487	632306.976388188	68530.7596697241	28162.4849331127	141911.710304155	42294.9198742295	96278.553464147
Pabies	AT_PA_06	0.000683074262346136	200	0.0074013220443302	0.00304154837277617	0.0153264647128487	632476.168839015	68530.7596697241	28162.4849331127	141911.710304155	42294.9198742295	96278.553464147
Pabies	AT_PA_06	0.000683074262346136	200	0.00740089735796941	0.00304154837277617	0.0153264647128487	632476.168839015	68526.8273886056	28162.4849331127	141911.710304155	42294.9198742295	96278.553464147
Pabies	AT_PA_06	0.000683258980266548	200	0.00740089735796941	0.00304154837277617	0.0153264647128487	632647.203950508	68526.8273886056	28162.4849331127	141911.710304155	42294.9198742295	96278.553464147
Pabies	AT_PA_06	0.000683258980266548	200	0.00739283006479486	0.00304154837277617	0.0153264647128487	632647.203950508	68452.130229582	28162.4849331127	141911.710304155	42294.9198742295	96278.553464147
Pabies	AT_PA_06	0.000684861248845876	200	0.00739283006479486	0.00304154837277617	0.0153264647128487	634130.785968404	68452.130229582	28162.4849331127	141911.710304155	42294.9198742295	96278.553464147
Pabies	AT_PA_06	0.000684861248845876	200	0.00739283006479486	0.00304154837277617	0.0153264647128487	634130.785968404	68452.130229582	28162.4849331127	141911.710304155	42294.9198742295	96278.553464147
Pabies	AT_PA_06	0.000685085335980522	200	0.00739283006479486	0.00304154837277617	0.0153264647128487	634338.274056039	68452.130229582	28162.4849331127	141911.710304155	42294.9198742295	96278.553464147
Pabies	AT_PA_06	0.000685085335980522	200	0.00739283006479486	0.00304154837277617	0.0153264647128487	634338.274056039	68452.130229582	28162.4849331127	141911.710304155	42294.9198742295	96278.553464147
Pabies	AT_PA_06	0.000686512315275232	200	0.00739283006479486	0.00304154837277617	0.0153264647128487	635659.55118077	68452.130229582	28162.4849331127	141911.710304155	42294.9198742295	96278.553464147
Pabies	AT_PA_06	0.000686512315275232	200	0.00739283006479486	0.00304154837277617	0.0153264647128487	635659.55118077	68452.130229582	28162.4849331127	141911.710304155	42294.9198742295	96278.553464147
Pabies	AT_PA_06	0.000686753847259877	200	0.00739283006479486	0.00304154837277617	0.0153264647128487	635883.191907293	68452.130229582	28162.4849331127	141911.710304155	42294.9198742295	96278.553464147
Pabies	AT_PA_06	0.000686753847259877	200	0.00739283006479486	0.00304154837277617	0.0153264647128487	635883.191907293	68452.130229582	28162.4849331127	141911.710304155	42294.9198742295	96278.553464147
Pabies	AT_PA_06	0.000687441245459699	200	0.00739283006479486	0.00304154837277617	0.0153264647128487	636519.671721944	68452.130229582	28162.4849331127	141911.710304155	42294.9198742295	96278.553464147
Pabies	AT_PA_06	0.000687441245459699	200	0.00739283006479486	0.00304154837277617	0.0153264647128487	636519.671721944	68452.130229582	28162.4849331127	141911.710304155	42294.9198742295	96278.553464147
Pabies	AT_PA_06	0.000688672473129673	200	0.00739283006479486	0.00304154837277617	0.0153264647128487	637659.69734229	68452.130229582	28162.4849331127	141911.710304155	42294.9198742295	96278.553464147
Pabies	AT_PA_06	0.000688672473129673	200	0.00739283006479486	0.00304154837277617	0.0153264647128487	637659.69734229	68452.130229582	28162.4849331127	141911.710304155	42294.9198742295	96278.553464147
Pabies	AT_PA_06	0.000688781272201871	200	0.00739283006479486	0.00304154837277617	0.0153264647128487	637760.437223955	68452.130229582	28162.4849331127	141911.710304155	42294.9198742295	96278.553464147
Pabies	AT_PA_06	0.000688781272201871	200	0.00739283006479486	0.00304154837277617	0.0153264647128487	637760.437223955	68452.130229582	28162.4849331127	141911.710304155	42294.9198742295	96278.553464147
Pabies	AT_PA_06	0.000690891690758144	200	0.00739283006479486	0.00304154837277617	0.0153264647128487	639714.528479763	68452.130229582	28162.4849331127	141911.710304155	42294.9198742295	96278.553464147
Pabies	AT_PA_06	0.000690891690758144	200	0.00730690826595644	0.00304154837277617	0.0153264647128487	639714.528479763	67656.5580181152	28162.4849331127	141911.710304155	42194.0533573923	96278.553464147
Pabies	AT_PA_06	0.000691105650279005	200	0.00730690826595644	0.00304154837277617	0.0153264647128487	639912.639147227	67656.5580181152	28162.4849331127	141911.710304155	42194.0533573923	96278.553464147
Pabies	AT_PA_06	0.000691105650279005	200	0.00727381011014246	0.00304154837277617	0.0153264647128487	639912.639147227	67350.0936124302	28162.4849331127	141911.710304155	42194.0533573923	96278.553464147
Pabies	AT_PA_06	0.000691354704896618	200	0.00727381011014246	0.00304154837277617	0.0153264647128487	640143.245274647	67350.0936124302	28162.4849331127	141911.710304155	42194.0533573923	96278.553464147
Pabies	AT_PA_06	0.000691354704896618	200	0.00727381011014246	0.00304154837277617	0.0153264647128487	640143.245274647	67350.0936124302	28162.4849331127	141911.710304155	42194.0533573923	96278.553464147
Pabies	AT_PA_06	0.000691752981854999	200	0.00727381011014246	0.00304154837277617	0.0153264647128487	640512.020236111	67350.0936124302	28162.4849331127	141911.710304155	42194.0533573923	96278.553464147
Pabies	AT_PA_06	0.000691752981854999	200	0.00721599916953951	0.00304154837277617	0.0153264647128487	640512.020236111	66814.8071253659	28162.4849331127	141911.710304155	42194.0533573923	96278.553464147
Pabies	AT_PA_06	0.000693394892513728	200	0.00721599916953951	0.00304154837277617	0.0153264647128487	642032.307883082	66814.8071253659	28162.4849331127	141911.710304155	42194.0533573923	96278.553464147
Pabies	AT_PA_06	0.000693394892513728	200	0.00721599916953951	0.00304154837277617	0.0153264647128487	642032.307883082	66814.8071253659	28162.4849331127	141911.710304155	42194.0533573923	96278.553464147
Pabies	AT_PA_06	0.000694710967314451	200	0.00721599916953951	0.00304154837277617	0.0153264647128487	643250.895661529	66814.8071253659	28162.4849331127	141911.710304155	42194.0533573923	96278.553464147
Pabies	AT_PA_06	0.000694710967314451	200	0.00721595722520758	0.00304154837277617	0.0153264647128487	643250.895661529	66814.418751922	28162.4849331127	141911.710304155	42194.0533573923	96278.553464147
Pabies	AT_PA_06	0.000695329524779967	200	0.00721595722520758	0.00304154837277617	0.0153264647128487	643823.634055525	66814.418751922	28162.4849331127	141911.710304155	42194.0533573923	96278.553464147
Pabies	AT_PA_06	0.000695329524779967	200	0.00721595722520758	0.00304154837277617	0.0153264647128487	643823.634055525	66814.418751922	28162.4849331127	141911.710304155	42194.0533573923	96278.553464147
Pabies	AT_PA_06	0.000697921592405793	200	0.00721595722520758	0.00304154837277617	0.0153264647128487	646223.696672031	66814.418751922	28162.4849331127	141911.710304155	42194.0533573923	96278.553464147
Pabies	AT_PA_06	0.000697921592405793	200	0.00721595722520758	0.00304154837277617	0.0153264647128487	646223.696672031	66814.418751922	28162.4849331127	141911.710304155	42194.0533573923	96278.553464147
Pabies	AT_PA_06	0.000698285940176718	200	0.00721595722520758	0.00304154837277617	0.0153264647128487	646561.055719183	66814.418751922	28162.4849331127	141911.710304155	42194.0533573923	96278.553464147
Pabies	AT_PA_06	0.000698285940176718	200	0.00710261315424955	0.00304154837277617	0.0153264647128487	646561.055719183	65764.9366134218	28162.4849331127	141911.710304155	42194.0533573923	96278.553464147
Pabies	AT_PA_06	0.000699314522774597	200	0.00710261315424955	0.00304154837277617	0.0153264647128487	647513.447013516	65764.9366134218	28162.4849331127	141911.710304155	42194.0533573923	96278.553464147
Pabies	AT_PA_06	0.000699314522774597	200	0.00697035568495206	0.00304154837277617	0.0153264647128487	647513.447013516	64540.3304162228	28162.4849331127	141911.710304155	41917.2887320065	96278.553464147
Pabies	AT_PA_06	0.000699426492505897	200	0.00697035568495206	0.00304154837277617	0.0153264647128487	647617.122690646	64540.3304162228	28162.4849331127	141911.710304155	41917.2887320065	96278.553464147
Pabies	AT_PA_06	0.000699426492505897	200	0.00697035568495206	0.00304154837277617	0.0153264647128487	647617.122690646	64540.3304162228	28162.4849331127	141911.710304155	41917.2887320065	96278.553464147
Pabies	AT_PA_06	0.000699753987773809	200	0.00697035568495206	0.00304154837277617	0.0153264647128487	647920.359049823	64540.3304162228	28162.4849331127	141911.710304155	41917.2887320065	96278.553464147
Pabies	AT_PA_06	0.000699753987773809	200	0.0069551747495942	0.00304154837277617	0.0153264647128487	647920.359049823	64399.7661999463	28162.4849331127	141911.710304155	41859.1028384198	96278.553464147
Pabies	AT_PA_06	0.000700061794523415	200	0.0069551747495942	0.00304154837277617	0.0153264647128487	648205.365299458	64399.7661999463	28162.4849331127	141911.710304155	41859.1028384198	96278.553464147
Pabies	AT_PA_06	0.000700061794523415	200	0.0069551747495942	0.00304154837277617	0.0153264647128487	648205.365299458	64399.7661999463	28162.4849331127	141911.710304155	41859.1028384198	96278.553464147
Pabies	AT_PA_06	0.000700796207631296	200	0.0069551747495942	0.00304154837277617	0.0153264647128487	648885.377436385	64399.7661999463	28162.4849331127	141911.710304155	41859.1028384198	96278.553464147
Pabies	AT_PA_06	0.000700796207631296	200	0.0069551747495942	0.00304154837277617	0.0153264647128487	648885.377436385	64399.7661999463	28162.4849331127	141911.710304155	41859.1028384198	96278.553464147
Pabies	AT_PA_06	0.000701678303565956	200	0.0069551747495942	0.00304154837277617	0.0153264647128487	649702.13293144	64399.7661999463	28162.4849331127	141911.710304155	41859.1028384198	96278.553464147
Pabies	AT_PA_06	0.000701678303565956	200	0.0069551747495942	0.00304154837277617	0.0153264647128487	649702.13293144	64399.7661999463	28162.4849331127	141911.710304155	41859.1028384198	96278.553464147
Pabies	AT_PA_06	0.000701827899969906	200	0.0069551747495942	0.00304154837277617	0.0153264647128487	649840.648120284	64399.7661999463	28162.4849331127	141911.710304155	41859.1028384198	96278.553464147
Pabies	AT_PA_06	0.000701827899969906	200	0.0069551747495942	0.00304154837277617	0.0153264647128487	649840.648120284	64399.7661999463	28162.4849331127	141911.710304155	41859.1028384198	96278.553464147
Pabies	AT_PA_06	0.000702102399007814	200	0.0069551747495942	0.00304154837277617	0.0153264647128487	650094.813896124	64399.7661999463	28162.4849331127	141911.710304155	41859.1028384198	96278.553464147
Pabies	AT_PA_06	0.000702102399007814	200	0.00694515529730441	0.00304154837277617	0.0153264647128487	650094.813896124	64306.9934935593	28162.4849331127	141911.710304155	41096.2996362734	96278.553464147
Pabies	AT_PA_06	0.000702744031918683	200	0.00694515529730441	0.00304154837277617	0.0153264647128487	650688.918443225	64306.9934935593	28162.4849331127	141911.710304155	41096.2996362734	96278.553464147
Pabies	AT_PA_06	0.000702744031918683	200	0.00668066424367621	0.00304154837277617	0.0153264647128487	650688.918443225	61858.0022562612	28162.4849331127	141911.710304155	40379.9556073412	96278.553464147
Pabies	AT_PA_06	0.000702816351452333	200	0.00668066424367621	0.00304154837277617	0.0153264647128487	650755.880974382	61858.0022562612	28162.4849331127	141911.710304155	40379.9556073412	96278.553464147
Pabies	AT_PA_06	0.000702816351452333	200	0.00668066424367621	0.00304154837277617	0.0153264647128487	650755.880974382	61858.0022562612	28162.4849331127	141911.710304155	40379.9556073412	96278.553464147
Pabies	AT_PA_06	0.000702973107356331	200	0.00668066424367621	0.00304154837277617	0.0153264647128487	650901.025329936	61858.0022562612	28162.4849331127	141911.710304155	40379.9556073412	96278.553464147
Pabies	AT_PA_06	0.000702973107356331	200	0.00668066424367621	0.00304154837277617	0.0153264647128487	650901.025329936	61858.0022562612	28162.4849331127	141911.710304155	40379.9556073412	96278.553464147
Pabies	AT_PA_06	0.000702994822387762	200	0.00668066424367621	0.00304154837277617	0.0153264647128487	650921.13184052	61858.0022562612	28162.4849331127	141911.710304155	40379.9556073412	96278.553464147
Pabies	AT_PA_06	0.000702994822387762	200	0.00668066424367621	0.00304154837277617	0.0153264647128487	650921.13184052	61858.0022562612	28162.4849331127	141911.710304155	40379.9556073412	96278.553464147
Pabies	AT_PA_06	0.000703524041262205	200	0.00668066424367621	0.00304154837277617	0.0153264647128487	651411.149316857	61858.0022562612	28162.4849331127	141911.710304155	40379.9556073412	96278.553464147
Pabies	AT_PA_06	0.000703524041262205	200	0.00659241628209618	0.00303578772657769	0.0152706577792158	651411.149316857	61040.8915008905	28109.1456164601	141394.979437183	40359.1128991907	89398.3075383356
Pabies	AT_PA_06	0.000703595065194127	200	0.00659241628209618	0.00303578772657769	0.0152706577792158	651476.912216784	61040.8915008905	28109.1456164601	141394.979437183	40359.1128991907	89398.3075383356
Pabies	AT_PA_06	0.000703595065194127	200	0.00659241628209618	0.00303578772657769	0.0152706577792158	651476.912216784	61040.8915008905	28109.1456164601	141394.979437183	40359.1128991907	89398.3075383356
Pabies	AT_PA_06	0.000704150923166985	200	0.00659241628209618	0.00303578772657769	0.0152706577792158	651991.595524986	61040.8915008905	28109.1456164601	141394.979437183	40359.1128991907	89398.3075383356
Pabies	AT_PA_06	0.000704150923166985	200	0.00659241628209618	0.00303578772657769	0.0152706577792158	651991.595524986	61040.8915008905	28109.1456164601	141394.979437183	40359.1128991907	89398.3075383356
Pabies	AT_PA_06	0.000704212748224954	200	0.00659241628209618	0.00303578772657769	0.0152706577792158	652048.840949032	61040.8915008905	28109.1456164601	141394.979437183	40359.1128991907	89398.3075383356
Pabies	AT_PA_06	0.000704212748224954	200	0.00659241628209618	0.00303578772657769	0.0152706577792158	652048.840949032	61040.8915008905	28109.1456164601	141394.979437183	40359.1128991907	89398.3075383356
Pabies	AT_PA_06	0.000704957615729738	200	0.00659241628209618	0.00303578772657769	0.0152706577792158	652738.533083091	61040.8915008905	28109.1456164601	141394.979437183	40359.1128991907	89398.3075383356
Pabies	AT_PA_06	0.000704957615729738	200	0.00659241628209618	0.00303578772657769	0.0152706577792158	652738.533083091	61040.8915008905	28109.1456164601	141394.979437183	40359.1128991907	89398.3075383356
Pabies	AT_PA_06	0.000705243633413098	200	0.00659241628209618	0.00303578772657769	0.0152706577792158	653003.364271387	61040.8915008905	28109.1456164601	141394.979437183	40359.1128991907	89398.3075383356
Pabies	AT_PA_06	0.000705243633413098	200	0.00659241628209618	0.00303578772657769	0.0152706577792158	653003.364271387	61040.8915008905	28109.1456164601	141394.979437183	40359.1128991907	89398.3075383356
Pabies	AT_PA_06	0.0007055837776969	200	0.00659241628209618	0.00303578772657769	0.0152706577792158	653318.312682315	61040.8915008905	28109.1456164601	141394.979437183	40359.1128991907	89398.3075383356
Pabies	AT_PA_06	0.0007055837776969	200	0.00659241628209618	0.00303578772657769	0.0152706577792158	653318.312682315	61040.8915008905	28109.1456164601	141394.979437183	40359.1128991907	89398.3075383356
Pabies	AT_PA_06	0.0007058298381917	200	0.00659241628209618	0.00303578772657769	0.0152706577792158	653546.146473796	61040.8915008905	28109.1456164601	141394.979437183	40359.1128991907	89398.3075383356
Pabies	AT_PA_06	0.0007058298381917	200	0.00659241628209618	0.00303578772657769	0.0152706577792158	653546.146473796	61040.8915008905	28109.1456164601	141394.979437183	40359.1128991907	89398.3075383356
Pabies	AT_PA_06	0.000705920772459789	200	0.00659241628209618	0.00303578772657769	0.0152706577792158	653630.344870175	61040.8915008905	28109.1456164601	141394.979437183	40359.1128991907	89398.3075383356
Pabies	AT_PA_06	0.000705920772459789	200	0.00654935751256913	0.00300109364718978	0.0152706577792158	653630.344870175	60642.1991904549	27787.9041406461	141394.979437183	39971.3867444668	89249.9434887295
Pabies	AT_PA_06	0.000705955729342218	200	0.00654935751256913	0.00300109364718978	0.0152706577792158	653662.712353906	60642.1991904549	27787.9041406461	141394.979437183	39971.3867444668	89249.9434887295
Pabies	AT_PA_06	0.000705955729342218	200	0.00654935751256913	0.00300109364718978	0.0152706577792158	653662.712353906	60642.1991904549	27787.9041406461	141394.979437183	39971.3867444668	89249.9434887295
Pabies	AT_PA_06	0.000706442778740752	200	0.00654935751256913	0.00300109364718978	0.0152706577792158	654113.684019215	60642.1991904549	27787.9041406461	141394.979437183	39971.3867444668	89249.9434887295
Pabies	AT_PA_06	0.000706442778740752	200	0.00654935751256913	0.00300109364718978	0.0152706577792158	654113.684019215	60642.1991904549	27787.9041406461	141394.979437183	39971.3867444668	89249.9434887295
Pabies	AT_PA_06	0.000706632840535632	200	0.00654935751256913	0.00300109364718978	0.0152706577792158	654289.667162623	60642.1991904549	27787.9041406461	141394.979437183	39971.3867444668	89249.9434887295
Pabies	AT_PA_06	0.000706632840535632	200	0.00654935751256913	0.00300109364718978	0.0152706577792158	654289.667162623	60642.1991904549	27787.9041406461	141394.979437183	39971.3867444668	89249.9434887295
Pabies	AT_PA_06	0.000707002646829927	200	0.00654935751256913	0.00300109364718978	0.0152706577792158	654632.080398081	60642.1991904549	27787.9041406461	141394.979437183	39971.3867444668	89249.9434887295
Pabies	AT_PA_06	0.000707002646829927	200	0.00654935751256913	0.00300109364718978	0.0152706577792158	654632.080398081	60642.1991904549	27787.9041406461	141394.979437183	39971.3867444668	89249.9434887295
Pabies	AT_PA_06	0.000707097986827341	200	0.00654935751256913	0.00300109364718978	0.0152706577792158	654720.358173463	60642.1991904549	27787.9041406461	141394.979437183	39971.3867444668	89249.9434887295
Pabies	AT_PA_06	0.000707097986827341	200	0.00654935751256913	0.00300109364718978	0.0152706577792158	654720.358173463	60642.1991904549	27787.9041406461	141394.979437183	39971.3867444668	89249.9434887295
Pabies	AT_PA_06	0.000707204013721287	200	0.00654935751256913	0.00300109364718978	0.0152706577792158	654818.531223414	60642.1991904549	27787.9041406461	141394.979437183	39971.3867444668	89249.9434887295
Pabies	AT_PA_06	0.000707204013721287	200	0.00654935751256913	0.00300109364718978	0.0152706577792158	654818.531223414	60642.1991904549	27787.9041406461	141394.979437183	39971.3867444668	89249.9434887295
Pabies	AT_PA_06	0.000707786247993195	200	0.00654935751256913	0.00300109364718978	0.0152706577792158	655357.637030736	60642.1991904549	27787.9041406461	141394.979437183	39971.3867444668	89249.9434887295
Pabies	AT_PA_06	0.000707786247993195	200	0.00648258330125679	0.00300109364718978	0.0152706577792158	655357.637030736	60023.9194560814	27787.9041406461	141394.979437183	39971.3867444668	89249.9434887295
Pabies	AT_PA_06	0.000708207225622947	200	0.00648258330125679	0.00300109364718978	0.0152706577792158	655747.431132359	60023.9194560814	27787.9041406461	141394.979437183	39971.3867444668	89249.9434887295
Pabies	AT_PA_06	0.000708207225622947	200	0.00648258330125679	0.00300109364718978	0.0152706577792158	655747.431132359	60023.9194560814	27787.9041406461	141394.979437183	39971.3867444668	89249.9434887295
Pabies	AT_PA_06	0.000708440234220589	200	0.00648258330125679	0.00300109364718978	0.0152706577792158	655963.179833878	60023.9194560814	27787.9041406461	141394.979437183	39971.3867444668	89249.9434887295
Pabies	AT_PA_06	0.000708440234220589	200	0.00648258330125679	0.00300109364718978	0.0152706577792158	655963.179833878	60023.9194560814	27787.9041406461	141394.979437183	39971.3867444668	89249.9434887295
Pabies	AT_PA_06	0.000708823269714592	200	0.00648258330125679	0.00300109364718978	0.0152706577792158	656317.842328326	60023.9194560814	27787.9041406461	141394.979437183	39971.3867444668	89249.9434887295
Pabies	AT_PA_06	0.000708823269714592	200	0.00648258330125679	0.00300109364718978	0.0152706577792158	656317.842328326	60023.9194560814	27787.9041406461	141394.979437183	39971.3867444668	89249.9434887295
Pabies	AT_PA_06	0.000708975656417146	200	0.00648258330125679	0.00300109364718978	0.0152706577792158	656458.941126987	60023.9194560814	27787.9041406461	141394.979437183	39971.3867444668	89249.9434887295
Pabies	AT_PA_06	0.000708975656417146	200	0.00644397762163633	0.00296972336482725	0.0152649358732683	656458.941126987	59666.4594595956	27497.4385632153	141341.998826559	39541.7971689469	88899.6306424247
Pabies	AT_PA_06	0.000709331630357071	200	0.00644397762163633	0.00296972336482725	0.0152649358732683	656788.546626918	59666.4594595956	27497.4385632153	141341.998826559	39541.7971689469	88899.6306424247
Pabies	AT_PA_06	0.000709331630357071	200	0.00644397762163633	0.00296972336482725	0.0152649358732683	656788.546626918	59666.4594595956	27497.4385632153	141341.998826559	39541.7971689469	88899.6306424247
Pabies	AT_PA_06	0.000709448992236162	200	0.00644397762163633	0.00296972336482725	0.0152649358732683	656897.215033484	59666.4594595956	27497.4385632153	141341.998826559	39541.7971689469	88899.6306424247
Pabies	AT_PA_06	0.000709448992236162	200	0.00644397762163633	0.00296972336482725	0.0152649358732683	656897.215033484	59666.4594595956	27497.4385632153	141341.998826559	39541.7971689469	88899.6306424247
Pabies	AT_PA_06	0.000710170619531231	200	0.00644397762163633	0.00296972336482725	0.0152649358732683	657565.388454844	59666.4594595956	27497.4385632153	141341.998826559	39541.7971689469	88899.6306424247
Pabies	AT_PA_06	0.000710170619531231	200	0.00642370569299046	0.0029609683593771	0.0152649358732683	657565.388454844	59478.7564165783	27416.3736979361	141341.998826559	39281.1985881592	88722.3921060875
Pabies	AT_PA_06	0.000710345306676905	200	0.00642370569299046	0.0029609683593771	0.0152649358732683	657727.13581195	59478.7564165783	27416.3736979361	141341.998826559	39281.1985881592	88722.3921060875
Pabies	AT_PA_06	0.000710345306676905	200	0.00642370569299046	0.0029609683593771	0.0152649358732683	657727.13581195	59478.7564165783	27416.3736979361	141341.998826559	39281.1985881592	88722.3921060875
Pabies	AT_PA_06	0.000710436580500925	200	0.00642370569299046	0.0029609683593771	0.0152649358732683	657811.648611967	59478.7564165783	27416.3736979361	141341.998826559	39281.1985881592	88722.3921060875
Pabies	AT_PA_06	0.000710436580500925	200	0.00642370569299046	0.0029609683593771	0.0152649358732683	657811.648611967	59478.7564165783	27416.3736979361	141341.998826559	39281.1985881592	88722.3921060875
Pabies	AT_PA_06	0.000710490304086509	200	0.00642370569299046	0.0029609683593771	0.0152649358732683	657861.392672693	59478.7564165783	27416.3736979361	141341.998826559	39281.1985881592	88722.3921060875
Pabies	AT_PA_06	0.000710490304086509	200	0.00642370569299046	0.0029609683593771	0.0152649358732683	657861.392672693	59478.7564165783	27416.3736979361	141341.998826559	39281.1985881592	88722.3921060875
Pabies	AT_PA_06	0.000711666601190902	200	0.00642370569299046	0.0029609683593771	0.0152649358732683	658950.556658243	59478.7564165783	27416.3736979361	141341.998826559	39281.1985881592	88722.3921060875
Pabies	AT_PA_06	0.000711666601190902	200	0.00641310892357646	0.0029609683593771	0.0152649358732683	658950.556658243	59380.6381812635	27416.3736979361	141341.998826559	39281.1985881592	88722.3921060875
Pabies	AT_PA_06	0.000712469278300079	200	0.00641310892357646	0.0029609683593771	0.0152649358732683	659693.776203777	59380.6381812635	27416.3736979361	141341.998826559	39281.1985881592	88722.3921060875
Pabies	AT_PA_06	0.000712469278300079	200	0.00641310892357646	0.0029609683593771	0.0152649358732683	659693.776203777	59380.6381812635	27416.3736979361	141341.998826559	39281.1985881592	88722.3921060875
Pabies	AT_PA_06	0.000712843401710231	200	0.00641310892357646	0.0029609683593771	0.0152649358732683	660040.186768733	59380.6381812635	27416.3736979361	141341.998826559	39281.1985881592	88722.3921060875
Pabies	AT_PA_06	0.000712843401710231	200	0.00641310892357646	0.0029609683593771	0.0152649358732683	660040.186768733	59380.6381812635	27416.3736979361	141341.998826559	39281.1985881592	88722.3921060875
Pabies	AT_PA_06	0.000713373700430798	200	0.00641310892357646	0.0029609683593771	0.0152649358732683	660531.204102591	59380.6381812635	27416.3736979361	141341.998826559	39281.1985881592	88722.3921060875
Pabies	AT_PA_06	0.000713373700430798	200	0.00641310892357646	0.0029609683593771	0.0152649358732683	660531.204102591	59380.6381812635	27416.3736979361	141341.998826559	39281.1985881592	88722.3921060875
Pabies	AT_PA_06	0.000714372503909421	200	0.00641310892357646	0.0029609683593771	0.0152649358732683	661456.022138353	59380.6381812635	27416.3736979361	141341.998826559	39281.1985881592	88722.3921060875
Pabies	AT_PA_06	0.000714372503909421	200	0.0063199179389905	0.0029609683593771	0.0152649358732683	661456.022138353	58517.7586943565	27416.3736979361	141341.998826559	38798.1321470587	88722.3921060875
Pabies	AT_PA_06	0.00071503035349296	200	0.0063199179389905	0.0029609683593771	0.0152649358732683	662065.142123111	58517.7586943565	27416.3736979361	141341.998826559	38798.1321470587	88722.3921060875
Pabies	AT_PA_06	0.00071503035349296	200	0.0063199179389905	0.0029609683593771	0.0152649358732683	662065.142123111	58517.7586943565	27416.3736979361	141341.998826559	38798.1321470587	88722.3921060875
Pabies	AT_PA_06	0.000715156175178339	200	0.0063199179389905	0.0029609683593771	0.0152649358732683	662181.643683648	58517.7586943565	27416.3736979361	141341.998826559	38798.1321470587	88722.3921060875
Pabies	AT_PA_06	0.000715156175178339	200	0.0063199179389905	0.0029609683593771	0.0152649358732683	662181.643683648	58517.7586943565	27416.3736979361	141341.998826559	38798.1321470587	88722.3921060875
Pabies	AT_PA_06	0.000715374602006211	200	0.0063199179389905	0.0029609683593771	0.0152649358732683	662383.890746492	58517.7586943565	27416.3736979361	141341.998826559	38798.1321470587	88722.3921060875
Pabies	AT_PA_06	0.000715374602006211	200	0.0063199179389905	0.0029609683593771	0.0152649358732683	662383.890746492	58517.7586943565	27416.3736979361	141341.998826559	38798.1321470587	88722.3921060875
Pabies	AT_PA_06	0.000715529916653282	200	0.0063199179389905	0.0029609683593771	0.0152649358732683	662527.700604891	58517.7586943565	27416.3736979361	141341.998826559	38798.1321470587	88722.3921060875
Pabies	AT_PA_06	0.000715529916653282	200	0.0063199179389905	0.0029609683593771	0.0152649358732683	662527.700604891	58517.7586943565	27416.3736979361	141341.998826559	38798.1321470587	88722.3921060875
Pabies	AT_PA_06	0.000715669082899495	200	0.0063199179389905	0.0029609683593771	0.0152649358732683	662656.558240273	58517.7586943565	27416.3736979361	141341.998826559	38798.1321470587	88722.3921060875
Pabies	AT_PA_06	0.000715669082899495	200	0.0063199179389905	0.0029609683593771	0.0152649358732683	662656.558240273	58517.7586943565	27416.3736979361	141341.998826559	38798.1321470587	88722.3921060875
Pabies	AT_PA_06	0.000715994892341068	200	0.0063199179389905	0.0029609683593771	0.0152649358732683	662958.233649137	58517.7586943565	27416.3736979361	141341.998826559	38798.1321470587	88722.3921060875
Pabies	AT_PA_06	0.000715994892341068	200	0.0063199179389905	0.0029609683593771	0.0152649358732683	662958.233649137	58517.7586943565	27416.3736979361	141341.998826559	38798.1321470587	88722.3921060875
Pabies	AT_PA_06	0.000716184434071694	200	0.0063199179389905	0.0029609683593771	0.0152649358732683	663133.735251568	58517.7586943565	27416.3736979361	141341.998826559	38798.1321470587	88722.3921060875
Pabies	AT_PA_06	0.000716184434071694	200	0.0063199179389905	0.0029609683593771	0.0152649358732683	663133.735251568	58517.7586943565	27416.3736979361	141341.998826559	38798.1321470587	88722.3921060875
Pabies	AT_PA_06	0.000716394263963667	200	0.0063199179389905	0.0029609683593771	0.0152649358732683	663328.022188581	58517.7586943565	27416.3736979361	141341.998826559	38798.1321470587	88722.3921060875
Pabies	AT_PA_06	0.000716394263963667	200	0.0063199179389905	0.0029609683593771	0.0152649358732683	663328.022188581	58517.7586943565	27416.3736979361	141341.998826559	38798.1321470587	88722.3921060875
Pabies	AT_PA_06	0.000716457218383139	200	0.0063199179389905	0.0029609683593771	0.0152649358732683	663386.313317721	58517.7586943565	27416.3736979361	141341.998826559	38798.1321470587	88722.3921060875
Pabies	AT_PA_06	0.000716457218383139	200	0.0063199179389905	0.0029609683593771	0.0152649358732683	663386.313317721	58517.7586943565	27416.3736979361	141341.998826559	38798.1321470587	88722.3921060875
Pabies	AT_PA_06	0.000716505193904087	200	0.0063199179389905	0.0029609683593771	0.0152649358732683	663430.735096377	58517.7586943565	27416.3736979361	141341.998826559	38798.1321470587	88722.3921060875
Pabies	AT_PA_06	0.000716505193904087	200	0.0063199179389905	0.0029609683593771	0.0152649358732683	663430.735096377	58517.7586943565	27416.3736979361	141341.998826559	38798.1321470587	88722.3921060875
Pabies	AT_PA_06	0.000716742574736924	200	0.0063199179389905	0.0029609683593771	0.0152649358732683	663650.532163818	58517.7586943565	27416.3736979361	141341.998826559	38798.1321470587	88722.3921060875
Pabies	AT_PA_06	0.000716742574736924	200	0.0063199179389905	0.0029609683593771	0.0152649358732683	663650.532163818	58517.7586943565	27416.3736979361	141341.998826559	38798.1321470587	88722.3921060875
Pabies	AT_PA_06	0.000716912716808737	200	0.0063199179389905	0.0029609683593771	0.0152649358732683	663808.071119201	58517.7586943565	27416.3736979361	141341.998826559	38798.1321470587	88722.3921060875
Pabies	AT_PA_06	0.000716912716808737	200	0.0062633967865944	0.0029516706991326	0.0149030937729109	663808.071119201	57994.4146906889	27330.2842512278	137991.609008435	38764.9316116897	88596.4781991632
Pabies	AT_PA_06	0.000717047430075292	200	0.0062633967865944	0.0029516706991326	0.0149030937729109	663932.805625271	57994.4146906889	27330.2842512278	137991.609008435	38764.9316116897	88596.4781991632
Pabies	AT_PA_06	0.000717047430075292	200	0.0062633967865944	0.0029516706991326	0.0149030937729109	663932.805625271	57994.4146906889	27330.2842512278	137991.609008435	38764.9316116897	88596.4781991632
Pabies	AT_PA_06	0.000717371795791371	200	0.0062633967865944	0.0029516706991326	0.0149030937729109	664233.144251269	57994.4146906889	27330.2842512278	137991.609008435	38764.9316116897	88596.4781991632
Pabies	AT_PA_06	0.000717371795791371	200	0.0062633967865944	0.0029516706991326	0.0149030937729109	664233.144251269	57994.4146906889	27330.2842512278	137991.609008435	38764.9316116897	88596.4781991632
Pabies	AT_PA_06	0.000717641327542452	200	0.0062633967865944	0.0029516706991326	0.0149030937729109	664482.710687455	57994.4146906889	27330.2842512278	137991.609008435	38764.9316116897	88596.4781991632
Pabies	AT_PA_06	0.000717641327542452	200	0.0062633967865944	0.0029516706991326	0.0149030937729109	664482.710687455	57994.4146906889	27330.2842512278	137991.609008435	38764.9316116897	88596.4781991632
Pabies	AT_PA_06	0.000717781784102033	200	0.0062633967865944	0.0029516706991326	0.0149030937729109	664612.763057438	57994.4146906889	27330.2842512278	137991.609008435	38764.9316116897	88596.4781991632
Pabies	AT_PA_06	0.000717781784102033	200	0.0062633967865944	0.0029516706991326	0.0149030937729109	664612.763057438	57994.4146906889	27330.2842512278	137991.609008435	38764.9316116897	88596.4781991632
Pabies	AT_PA_06	0.000717861917617307	200	0.0062633967865944	0.0029516706991326	0.0149030937729109	664686.960756766	57994.4146906889	27330.2842512278	137991.609008435	38764.9316116897	88596.4781991632
Pabies	AT_PA_06	0.000717861917617307	200	0.0062633967865944	0.0029516706991326	0.0149030937729109	664686.960756766	57994.4146906889	27330.2842512278	137991.609008435	38764.9316116897	88596.4781991632
Pabies	AT_PA_06	0.000718396168868313	200	0.0062633967865944	0.0029516706991326	0.0149030937729109	665181.637841031	57994.4146906889	27330.2842512278	137991.609008435	38764.9316116897	88596.4781991632
Pabies	AT_PA_06	0.000718396168868313	200	0.0062633967865944	0.0029516706991326	0.0149030937729109	665181.637841031	57994.4146906889	27330.2842512278	137991.609008435	38764.9316116897	88596.4781991632
Pabies	AT_PA_06	0.000718853861452263	200	0.0062633967865944	0.0029516706991326	0.0149030937729109	665605.427270613	57994.4146906889	27330.2842512278	137991.609008435	38764.9316116897	88596.4781991632
Pabies	AT_PA_06	0.000718853861452263	200	0.0062633967865944	0.0029516706991326	0.0149030937729109	665605.427270613	57994.4146906889	27330.2842512278	137991.609008435	38764.9316116897	88596.4781991632
Pabies	AT_PA_06	0.000719058451374551	200	0.0062633967865944	0.0029516706991326	0.0149030937729109	665794.862383843	57994.4146906889	27330.2842512278	137991.609008435	38764.9316116897	88596.4781991632
Pabies	AT_PA_06	0.000719058451374551	200	0.0062633967865944	0.0029516706991326	0.0149030937729109	665794.862383843	57994.4146906889	27330.2842512278	137991.609008435	38764.9316116897	88596.4781991632
Pabies	AT_PA_06	0.000719529642799032	200	0.0062633967865944	0.0029516706991326	0.0149030937729109	666231.150739845	57994.4146906889	27330.2842512278	137991.609008435	38764.9316116897	88596.4781991632
Pabies	AT_PA_06	0.000719529642799032	200	0.0062633967865944	0.0029516706991326	0.0149030937729109	666231.150739845	57994.4146906889	27330.2842512278	137991.609008435	38764.9316116897	88596.4781991632
Pabies	AT_PA_06	0.000719896390015624	200	0.0062633967865944	0.0029516706991326	0.0149030937729109	666570.731495949	57994.4146906889	27330.2842512278	137991.609008435	38764.9316116897	88596.4781991632
Pabies	AT_PA_06	0.000719896390015624	200	0.0062633967865944	0.0029516706991326	0.0149030937729109	666570.731495949	57994.4146906889	27330.2842512278	137991.609008435	38764.9316116897	88596.4781991632
Pabies	AT_PA_06	0.000720337047138721	200	0.0062633967865944	0.0029516706991326	0.0149030937729109	666978.747350668	57994.4146906889	27330.2842512278	137991.609008435	38764.9316116897	88596.4781991632
Pabies	AT_PA_06	0.000720337047138721	200	0.0062633967865944	0.0029516706991326	0.0149030937729109	666978.747350668	57994.4146906889	27330.2842512278	137991.609008435	38764.9316116897	88596.4781991632
Pabies	AT_PA_06	0.000720826500660143	200	0.0062633967865944	0.0029516706991326	0.0149030937729109	667431.945055688	57994.4146906889	27330.2842512278	137991.609008435	38764.9316116897	88596.4781991632
Pabies	AT_PA_06	0.000720826500660143	200	0.0062633967865944	0.0029516706991326	0.0149030937729109	667431.945055688	57994.4146906889	27330.2842512278	137991.609008435	38764.9316116897	88596.4781991632
Pabies	AT_PA_06	0.000721848032121924	200	0.0062633967865944	0.0029516706991326	0.0149030937729109	668377.8075203	57994.4146906889	27330.2842512278	137991.609008435	38764.9316116897	88596.4781991632
Pabies	AT_PA_06	0.000721848032121924	200	0.0062633967865944	0.0029516706991326	0.0149030937729109	668377.8075203	57994.4146906889	27330.2842512278	137991.609008435	38764.9316116897	88596.4781991632
Pabies	AT_PA_06	0.000722001931166729	200	0.0062633967865944	0.0029516706991326	0.0149030937729109	668520.30663586	57994.4146906889	27330.2842512278	137991.609008435	38764.9316116897	88596.4781991632
Pabies	AT_PA_06	0.000722001931166729	200	0.0062633967865944	0.0029516706991326	0.0149030937729109	668520.30663586	57994.4146906889	27330.2842512278	137991.609008435	38764.9316116897	88596.4781991632
Pabies	AT_PA_06	0.000722246345354267	200	0.0062633967865944	0.0029516706991326	0.0149030937729109	668746.616068766	57994.4146906889	27330.2842512278	137991.609008435	38764.9316116897	88596.4781991632
Pabies	AT_PA_06	0.000722246345354267	200	0.0062633967865944	0.0029516706991326	0.0149030937729109	668746.616068766	57994.4146906889	27330.2842512278	137991.609008435	38764.9316116897	88596.4781991632
Pabies	AT_PA_06	0.000723132988183712	200	0.0062633967865944	0.0029516706991326	0.0149030937729109	669567.581651585	57994.4146906889	27330.2842512278	137991.609008435	38764.9316116897	88596.4781991632
Pabies	AT_PA_06	0.000723132988183712	200	0.0062633967865944	0.0029516706991326	0.0149030937729109	669567.581651585	57994.4146906889	27330.2842512278	137991.609008435	38764.9316116897	88596.4781991632
Pabies	AT_PA_06	0.000723202998362266	200	0.0062633967865944	0.0029516706991326	0.0149030937729109	669632.405890987	57994.4146906889	27330.2842512278	137991.609008435	38764.9316116897	88596.4781991632
Pabies	AT_PA_06	0.000723202998362266	200	0.0062633967865944	0.0029516706991326	0.0149030937729109	669632.405890987	57994.4146906889	27330.2842512278	137991.609008435	38764.9316116897	88596.4781991632
Pabies	AT_PA_06	0.000723227987346995	200	0.0062633967865944	0.0029516706991326	0.0149030937729109	669655.54383981	57994.4146906889	27330.2842512278	137991.609008435	38764.9316116897	88596.4781991632
Pabies	AT_PA_06	0.000723227987346995	200	0.00623067438208729	0.00295008497036158	0.0148573662952648	669655.54383981	57691.4294637712	27315.601577422	137568.206437637	38603.8348466103	88242.2276776643
Pabies	AT_PA_06	0.00072393091460151	200	0.00623067438208729	0.00295008497036158	0.0148573662952648	670306.402408805	57691.4294637712	27315.601577422	137568.206437637	38603.8348466103	88242.2276776643
Pabies	AT_PA_06	0.00072393091460151	200	0.00623067438208729	0.00295008497036158	0.0148573662952648	670306.402408805	57691.4294637712	27315.601577422	137568.206437637	38603.8348466103	88242.2276776643
Pabies	AT_PA_06	0.000723998776902716	200	0.00623067438208729	0.00295008497036158	0.0148573662952648	670369.237872885	57691.4294637712	27315.601577422	137568.206437637	38603.8348466103	88242.2276776643
Pabies	AT_PA_06	0.000723998776902716	200	0.00621723763186552	0.00294909024887865	0.0147810998486127	670369.237872885	57567.015109866	27306.3911933208	136862.035635302	33313.1232121634	88032.5006239383
Pabies	AT_PA_06	0.000724063808437659	200	0.00621723763186552	0.00294909024887865	0.0147810998486127	670429.452257092	57567.015109866	27306.3911933208	136862.035635302	33313.1232121634	88032.5006239383
Pabies	AT_PA_06	0.000724063808437659	200	0.00621723763186552	0.00294909024887865	0.0147810998486127	670429.452257092	57567.015109866	27306.3911933208	136862.035635302	33313.1232121634	88032.5006239383
Pabies	AT_PA_06	0.000724191831458427	200	0.00621723763186552	0.00294909024887865	0.0147810998486127	670547.992091136	57567.015109866	27306.3911933208	136862.035635302	33313.1232121634	88032.5006239383
Pabies	AT_PA_06	0.000724191831458427	200	0.00621723763186552	0.00294909024887865	0.0147810998486127	670547.992091136	57567.015109866	27306.3911933208	136862.035635302	33313.1232121634	88032.5006239383
Pabies	AT_PA_06	0.000724606670347842	200	0.00621723763186552	0.00294909024887865	0.0147810998486127	670932.102173928	57567.015109866	27306.3911933208	136862.035635302	33313.1232121634	88032.5006239383
Pabies	AT_PA_06	0.000724606670347842	200	0.00621723763186552	0.00294909024887865	0.0147810998486127	670932.102173928	57567.015109866	27306.3911933208	136862.035635302	33313.1232121634	88032.5006239383
Pabies	AT_PA_06	0.000725181275528711	200	0.00621723763186552	0.00294909024887865	0.0147810998486127	671464.144008065	57567.015109866	27306.3911933208	136862.035635302	33313.1232121634	88032.5006239383
Pabies	AT_PA_06	0.000725181275528711	200	0.00621723763186552	0.00294909024887865	0.0147810998486127	671464.144008065	57567.015109866	27306.3911933208	136862.035635302	33313.1232121634	88032.5006239383
Pabies	AT_PA_06	0.000725362689530509	200	0.00621723763186552	0.00294909024887865	0.0147810998486127	671632.119935656	57567.015109866	27306.3911933208	136862.035635302	33313.1232121634	88032.5006239383
Pabies	AT_PA_06	0.000725362689530509	200	0.00621723763186552	0.00294909024887865	0.0147810998486127	671632.119935656	57567.015109866	27306.3911933208	136862.035635302	33313.1232121634	88032.5006239383
Pabies	AT_PA_06	0.000725660152435682	200	0.00621723763186552	0.00294909024887865	0.0147810998486127	671907.548551557	57567.015109866	27306.3911933208	136862.035635302	33313.1232121634	88032.5006239383
Pabies	AT_PA_06	0.000725660152435682	200	0.00621723763186552	0.00294909024887865	0.0147810998486127	671907.548551557	57567.015109866	27306.3911933208	136862.035635302	33313.1232121634	88032.5006239383
Pabies	AT_PA_06	0.000726304544870848	200	0.00621723763186552	0.00294909024887865	0.0147810998486127	672504.208213749	57567.015109866	27306.3911933208	136862.035635302	33313.1232121634	88032.5006239383
Pabies	AT_PA_06	0.000726304544870848	200	0.00621723763186552	0.00294909024887865	0.0147810998486127	672504.208213749	57567.015109866	27306.3911933208	136862.035635302	33313.1232121634	88032.5006239383
Pabies	AT_PA_06	0.00072663488653178	200	0.00621723763186552	0.00294909024887865	0.0147810998486127	672810.080122019	57567.015109866	27306.3911933208	136862.035635302	33313.1232121634	88032.5006239383
Pabies	AT_PA_06	0.00072663488653178	200	0.00621723763186552	0.00294909024887865	0.0147810998486127	672810.080122019	57567.015109866	27306.3911933208	136862.035635302	33313.1232121634	88032.5006239383
Pabies	AT_PA_06	0.000726953175750806	200	0.00621723763186552	0.00294909024887865	0.0147810998486127	673104.792361857	57567.015109866	27306.3911933208	136862.035635302	33313.1232121634	88032.5006239383
Pabies	AT_PA_06	0.000726953175750806	200	0.00621723763186552	0.00294909024887865	0.0147810998486127	673104.792361857	57567.015109866	27306.3911933208	136862.035635302	33313.1232121634	88032.5006239383
Pabies	AT_PA_06	0.000727223443189816	200	0.00621723763186552	0.00294909024887865	0.0147810998486127	673355.03999057	57567.015109866	27306.3911933208	136862.035635302	33313.1232121634	88032.5006239383
Pabies	AT_PA_06	0.000727223443189816	200	0.00621723763186552	0.00294909024887865	0.0147810998486127	673355.03999057	57567.015109866	27306.3911933208	136862.035635302	33313.1232121634	88032.5006239383
Pabies	AT_PA_06	0.000727696770039414	200	0.00621723763186552	0.00294909024887865	0.0147810998486127	673793.30559205	57567.015109866	27306.3911933208	136862.035635302	33313.1232121634	88032.5006239383
Pabies	AT_PA_06	0.000727696770039414	200	0.00621723763186552	0.00294909024887865	0.0147810998486127	673793.30559205	57567.015109866	27306.3911933208	136862.035635302	33313.1232121634	88032.5006239383
Pabies	AT_PA_06	0.000728037779803846	200	0.00621723763186552	0.00294909024887865	0.0147810998486127	674109.055373932	57567.015109866	27306.3911933208	136862.035635302	33313.1232121634	88032.5006239383
Pabies	AT_PA_06	0.000728037779803846	200	0.00621723763186552	0.00294909024887865	0.0147810998486127	674109.055373932	57567.015109866	27306.3911933208	136862.035635302	33313.1232121634	88032.5006239383
Pabies	AT_PA_06	0.000728427658368776	200	0.00621723763186552	0.00294909024887865	0.0147810998486127	674470.054045163	57567.015109866	27306.3911933208	136862.035635302	33313.1232121634	88032.5006239383
Pabies	AT_PA_06	0.000728427658368776	200	0.00621723763186552	0.00294909024887865	0.0147810998486127	674470.054045163	57567.015109866	27306.3911933208	136862.035635302	33313.1232121634	88032.5006239383
Pabies	AT_PA_06	0.000728637058662123	200	0.00621723763186552	0.00294909024887865	0.0147810998486127	674663.943205669	57567.015109866	27306.3911933208	136862.035635302	33313.1232121634	88032.5006239383
Pabies	AT_PA_06	0.000728637058662123	200	0.00621723763186552	0.00294909024887865	0.0147810998486127	674663.943205669	57567.015109866	27306.3911933208	136862.035635302	33313.1232121634	88032.5006239383
Pabies	AT_PA_06	0.000728756518868712	200	0.00621723763186552	0.00294909024887865	0.0147810998486127	674774.554508067	57567.015109866	27306.3911933208	136862.035635302	33313.1232121634	88032.5006239383
Pabies	AT_PA_06	0.000728756518868712	200	0.00621723763186552	0.00294909024887865	0.0147810998486127	674774.554508067	57567.015109866	27306.3911933208	136862.035635302	33313.1232121634	88032.5006239383
Pabies	AT_PA_06	0.000729037926825997	200	0.00621723763186552	0.00294909024887865	0.0147810998486127	675035.117431479	57567.015109866	27306.3911933208	136862.035635302	33313.1232121634	88032.5006239383
Pabies	AT_PA_06	0.000729037926825997	200	0.00621723763186552	0.00294909024887865	0.0147810998486127	675035.117431479	57567.015109866	27306.3911933208	136862.035635302	33313.1232121634	88032.5006239383
Pabies	AT_PA_06	0.000729052650485268	200	0.00621723763186552	0.00294909024887865	0.0147810998486127	675048.750449322	57567.015109866	27306.3911933208	136862.035635302	33313.1232121634	88032.5006239383
Pabies	AT_PA_06	0.000729052650485268	200	0.00621723763186552	0.00294909024887865	0.0147810998486127	675048.750449322	57567.015109866	27306.3911933208	136862.035635302	33313.1232121634	88032.5006239383
Pabies	AT_PA_06	0.000730183835276779	200	0.00621723763186552	0.00294909024887865	0.0147810998486127	676096.143774796	57567.015109866	27306.3911933208	136862.035635302	33313.1232121634	88032.5006239383
Pabies	AT_PA_06	0.000730183835276779	200	0.00620294160539936	0.00291289374682342	0.0135644881892964	676096.143774796	57434.6444944385	26971.2383965131	125597.112863855	32731.7119845726	86985.8503751324
Pabies	AT_PA_06	0.000730922210348822	200	0.00620294160539936	0.00291289374682342	0.0135644881892964	676779.824397057	57434.6444944385	26971.2383965131	125597.112863855	32731.7119845726	86985.8503751324
Pabies	AT_PA_06	0.000730922210348822	200	0.00620294160539936	0.00291289374682342	0.0135644881892964	676779.824397057	57434.6444944385	26971.2383965131	125597.112863855	32731.7119845726	86985.8503751324
Pabies	AT_PA_06	0.000732577019779382	200	0.00620294160539936	0.00291289374682342	0.0135644881892964	678312.055351279	57434.6444944385	26971.2383965131	125597.112863855	32731.7119845726	86985.8503751324
Pabies	AT_PA_06	0.000732577019779382	200	0.00620294160539936	0.00291289374682342	0.0135644881892964	678312.055351279	57434.6444944385	26971.2383965131	125597.112863855	32731.7119845726	86985.8503751324
Pabies	AT_PA_06	0.000733209828550774	200	0.00620294160539936	0.00291289374682342	0.0135644881892964	678897.989398865	57434.6444944385	26971.2383965131	125597.112863855	32731.7119845726	86985.8503751324
Pabies	AT_PA_06	0.000733209828550774	200	0.00620294160539936	0.00291289374682342	0.0135644881892964	678897.989398865	57434.6444944385	26971.2383965131	125597.112863855	32731.7119845726	86985.8503751324
Pabies	AT_PA_06	0.000734113936514932	200	0.00620294160539936	0.00291289374682342	0.0135644881892964	679735.126402715	57434.6444944385	26971.2383965131	125597.112863855	32731.7119845726	86985.8503751324
Pabies	AT_PA_06	0.000734113936514932	200	0.00620294160539936	0.00291289374682342	0.0135644881892964	679735.126402715	57434.6444944385	26971.2383965131	125597.112863855	32731.7119845726	86985.8503751324
Pabies	AT_PA_06	0.000734368293209015	200	0.00620294160539936	0.00291289374682342	0.0135644881892964	679970.641860199	57434.6444944385	26971.2383965131	125597.112863855	32731.7119845726	86985.8503751324
Pabies	AT_PA_06	0.000734368293209015	200	0.00620294160539936	0.00291289374682342	0.0135644881892964	679970.641860199	57434.6444944385	26971.2383965131	125597.112863855	32731.7119845726	86985.8503751324
Pabies	AT_PA_06	0.000734984147200336	200	0.00620294160539936	0.00291289374682342	0.0135644881892964	680540.877037349	57434.6444944385	26971.2383965131	125597.112863855	32731.7119845726	86985.8503751324
Pabies	AT_PA_06	0.000734984147200336	200	0.00620294160539936	0.00291289374682342	0.0135644881892964	680540.877037349	57434.6444944385	26971.2383965131	125597.112863855	32731.7119845726	86985.8503751324
Pabies	AT_PA_06	0.00073563692273482	200	0.00620294160539936	0.00291289374682342	0.0135644881892964	681145.298828537	57434.6444944385	26971.2383965131	125597.112863855	32731.7119845726	86985.8503751324
Pabies	AT_PA_06	0.00073563692273482	200	0.00620294160539936	0.00291289374682342	0.0135644881892964	681145.298828537	57434.6444944385	26971.2383965131	125597.112863855	32731.7119845726	86985.8503751324
Pabies	AT_PA_06	0.000735700190774552	200	0.00620294160539936	0.00291289374682342	0.0135644881892964	681203.880346808	57434.6444944385	26971.2383965131	125597.112863855	32731.7119845726	86985.8503751324
Pabies	AT_PA_06	0.000735700190774552	200	0.00620019308653761	0.00291289374682342	0.0135644881892964	681203.880346808	57409.1952457186	26971.2383965131	125597.112863855	32401.6161336476	85924.5983636549
Pabies	AT_PA_06	0.000736078544815107	200	0.00620019308653761	0.00291289374682342	0.0135644881892964	681554.208162136	57409.1952457186	26971.2383965131	125597.112863855	32401.6161336476	85924.5983636549
Pabies	AT_PA_06	0.000736078544815107	200	0.00619465235680168	0.00290712377966229	0.013352966418734	681554.208162136	57357.8921926081	26917.8127746508	123638.577951241	30994.9329142907	85839.3611808927
Pabies	AT_PA_06	0.000736245956793389	200	0.00619465235680168	0.00290712377966229	0.013352966418734	681709.219253138	57357.8921926081	26917.8127746508	123638.577951241	30994.9329142907	85839.3611808927
Pabies	AT_PA_06	0.000736245956793389	200	0.00619465235680168	0.00290712377966229	0.013352966418734	681709.219253138	57357.8921926081	26917.8127746508	123638.577951241	30994.9329142907	85839.3611808927
Pabies	AT_PA_06	0.00073675445935792	200	0.00619465235680168	0.00290712377966229	0.013352966418734	682180.054961037	57357.8921926081	26917.8127746508	123638.577951241	30994.9329142907	85839.3611808927
Pabies	AT_PA_06	0.00073675445935792	200	0.00619465235680168	0.00290712377966229	0.013352966418734	682180.054961037	57357.8921926081	26917.8127746508	123638.577951241	30994.9329142907	85839.3611808927
Pabies	AT_PA_06	0.000737452908659003	200	0.00619465235680168	0.00290712377966229	0.013352966418734	682826.767276855	57357.8921926081	26917.8127746508	123638.577951241	30994.9329142907	85839.3611808927
Pabies	AT_PA_06	0.000737452908659003	200	0.00596580990739288	0.00290712377966229	0.013352966418734	682826.767276855	55238.9806240082	26917.8127746508	123638.577951241	30994.9329142907	85290.0986439273
Pabies	AT_PA_06	0.000737880774173593	200	0.00596580990739288	0.00290712377966229	0.013352966418734	683222.939049623	55238.9806240082	26917.8127746508	123638.577951241	30994.9329142907	85290.0986439273
Pabies	AT_PA_06	0.000737880774173593	200	0.00596580990739288	0.00290712377966229	0.013352966418734	683222.939049623	55238.9806240082	26917.8127746508	123638.577951241	30994.9329142907	85290.0986439273
Pabies	AT_PA_06	0.000738413340789177	200	0.00596580990739288	0.00290712377966229	0.013352966418734	683716.056286275	55238.9806240082	26917.8127746508	123638.577951241	30994.9329142907	85290.0986439273
Pabies	AT_PA_06	0.000738413340789177	200	0.00596580990739288	0.00290712377966229	0.013352966418734	683716.056286275	55238.9806240082	26917.8127746508	123638.577951241	30994.9329142907	85290.0986439273
Pabies	AT_PA_06	0.000738481165208085	200	0.00596580990739288	0.00290712377966229	0.013352966418734	683778.856674153	55238.9806240082	26917.8127746508	123638.577951241	30994.9329142907	85290.0986439273
Pabies	AT_PA_06	0.000738481165208085	200	0.00596580990739288	0.00290712377966229	0.013352966418734	683778.856674153	55238.9806240082	26917.8127746508	123638.577951241	30994.9329142907	85290.0986439273
Pabies	AT_PA_06	0.000738693165315102	200	0.00596580990739288	0.00290712377966229	0.013352966418734	683975.153069539	55238.9806240082	26917.8127746508	123638.577951241	30994.9329142907	85290.0986439273
Pabies	AT_PA_06	0.000738693165315102	200	0.00596580990739288	0.00290712377966229	0.013352966418734	683975.153069539	55238.9806240082	26917.8127746508	123638.577951241	30994.9329142907	85290.0986439273
Pabies	AT_PA_06	0.000739295769706318	200	0.00596580990739288	0.00290712377966229	0.013352966418734	684533.120098443	55238.9806240082	26917.8127746508	123638.577951241	30994.9329142907	85290.0986439273
Pabies	AT_PA_06	0.000739295769706318	200	0.00596580990739288	0.00290712377966229	0.013352966418734	684533.120098443	55238.9806240082	26917.8127746508	123638.577951241	30994.9329142907	85290.0986439273
Pabies	AT_PA_06	0.00073939870049002	200	0.00596580990739288	0.00290712377966229	0.013352966418734	684628.426379648	55238.9806240082	26917.8127746508	123638.577951241	30994.9329142907	85290.0986439273
Pabies	AT_PA_06	0.00073939870049002	200	0.00596580990739288	0.00290712377966229	0.013352966418734	684628.426379648	55238.9806240082	26917.8127746508	123638.577951241	30994.9329142907	85290.0986439273
Pabies	AT_PA_06	0.000740413431493691	200	0.00596580990739288	0.00290712377966229	0.013352966418734	685567.992123788	55238.9806240082	26917.8127746508	123638.577951241	30994.9329142907	85290.0986439273
Pabies	AT_PA_06	0.000740413431493691	200	0.00596454691695365	0.00290503559274835	0.013352966418734	685567.992123788	55227.2862680894	26898.4777106329	123638.577951241	30689.3153784762	85130.6066163413
Pabies	AT_PA_06	0.00074148891290964	200	0.00596454691695365	0.00290503559274835	0.013352966418734	686563.808249667	55227.2862680894	26898.4777106329	123638.577951241	30689.3153784762	85130.6066163413
Pabies	AT_PA_06	0.00074148891290964	200	0.00596454691695365	0.00290503559274835	0.013352966418734	686563.808249667	55227.2862680894	26898.4777106329	123638.577951241	30689.3153784762	85130.6066163413
Pabies	AT_PA_06	0.000742495810857616	200	0.00596454691695365	0.00290503559274835	0.013352966418734	687496.12116446	55227.2862680894	26898.4777106329	123638.577951241	30689.3153784762	85130.6066163413
Pabies	AT_PA_06	0.000742495810857616	200	0.00596454691695365	0.00290503559274835	0.013352966418734	687496.12116446	55227.2862680894	26898.4777106329	123638.577951241	30689.3153784762	85130.6066163413
Pabies	AT_PA_06	0.000742849111395136	200	0.00596454691695365	0.00290503559274835	0.013352966418734	687823.251291793	55227.2862680894	26898.4777106329	123638.577951241	30689.3153784762	85130.6066163413
Pabies	AT_PA_06	0.000742849111395136	200	0.00596454691695365	0.00290503559274835	0.013352966418734	687823.251291793	55227.2862680894	26898.4777106329	123638.577951241	30689.3153784762	85130.6066163413
Pabies	AT_PA_06	0.000742946927347692	200	0.00596454691695365	0.00290503559274835	0.013352966418734	687913.821618233	55227.2862680894	26898.4777106329	123638.577951241	30689.3153784762	85130.6066163413
Pabies	AT_PA_06	0.000742946927347692	200	0.00596372667224035	0.00290503559274835	0.013352966418734	687913.821618233	55219.6914096329	26898.4777106329	123638.577951241	30689.3153784762	84998.5812217528
Pabies	AT_PA_06	0.000743151876833558	200	0.00596372667224035	0.00290503559274835	0.013352966418734	688103.589660702	55219.6914096329	26898.4777106329	123638.577951241	30689.3153784762	84998.5812217528
Pabies	AT_PA_06	0.000743151876833558	200	0.00596372667224035	0.00290503559274835	0.013352966418734	688103.589660702	55219.6914096329	26898.4777106329	123638.577951241	30689.3153784762	84998.5812217528
Pabies	AT_PA_06	0.000743560546093498	200	0.00596372667224035	0.00290503559274835	0.013352966418734	688481.987123609	55219.6914096329	26898.4777106329	123638.577951241	30689.3153784762	84998.5812217528
Pabies	AT_PA_06	0.000743560546093498	200	0.00596372667224035	0.00290503559274835	0.013352966418734	688481.987123609	55219.6914096329	26898.4777106329	123638.577951241	30689.3153784762	84998.5812217528
Pabies	AT_PA_06	0.000743679164466103	200	0.00596372667224035	0.00290503559274835	0.013352966418734	688591.818950095	55219.6914096329	26898.4777106329	123638.577951241	30689.3153784762	84998.5812217528
Pabies	AT_PA_06	0.000743679164466103	200	0.00596372667224035	0.00290503559274835	0.013352966418734	688591.818950095	55219.6914096329	26898.4777106329	123638.577951241	30689.3153784762	84998.5812217528
Pabies	AT_PA_06	0.000743767802401697	200	0.00596372667224035	0.00290503559274835	0.013352966418734	688673.891112683	55219.6914096329	26898.4777106329	123638.577951241	30689.3153784762	84998.5812217528
Pabies	AT_PA_06	0.000743767802401697	200	0.00596372667224035	0.00290503559274835	0.013352966418734	688673.891112683	55219.6914096329	26898.4777106329	123638.577951241	30689.3153784762	84998.5812217528
Pabies	AT_PA_06	0.000744191949265181	200	0.00596372667224035	0.00290503559274835	0.013352966418734	689066.619689983	55219.6914096329	26898.4777106329	123638.577951241	30689.3153784762	84998.5812217528
Pabies	AT_PA_06	0.000744191949265181	200	0.00596372667224035	0.00290503559274835	0.013352966418734	689066.619689983	55219.6914096329	26898.4777106329	123638.577951241	30689.3153784762	84998.5812217528
Pabies	AT_PA_06	0.000744483627856691	200	0.00596372667224035	0.00290503559274835	0.013352966418734	689336.692459899	55219.6914096329	26898.4777106329	123638.577951241	30689.3153784762	84998.5812217528
Pabies	AT_PA_06	0.000744483627856691	200	0.00596372667224035	0.00290503559274835	0.013352966418734	689336.692459899	55219.6914096329	26898.4777106329	123638.577951241	30689.3153784762	84998.5812217528
Pabies	AT_PA_06	0.000745565200161427	200	0.00596372667224035	0.00290503559274835	0.013352966418734	690338.148297617	55219.6914096329	26898.4777106329	123638.577951241	30689.3153784762	84998.5812217528
Pabies	AT_PA_06	0.000745565200161427	200	0.00596372667224035	0.00290503559274835	0.013352966418734	690338.148297617	55219.6914096329	26898.4777106329	123638.577951241	30689.3153784762	84998.5812217528
Pabies	AT_PA_06	0.000745874531943478	200	0.00596372667224035	0.00290503559274835	0.013352966418734	690624.566614331	55219.6914096329	26898.4777106329	123638.577951241	30689.3153784762	84998.5812217528
Pabies	AT_PA_06	0.000745874531943478	200	0.00584969751052747	0.00290503559274835	0.013352966418734	690624.566614331	54163.8658382173	26898.4777106329	123638.577951241	30689.3153784762	84893.2726836521
Pabies	AT_PA_06	0.000746268490578628	200	0.00584969751052747	0.00290503559274835	0.013352966418734	690989.343128359	54163.8658382173	26898.4777106329	123638.577951241	30689.3153784762	84893.2726836521
Pabies	AT_PA_06	0.000746268490578628	200	0.00584969751052747	0.00290503559274835	0.013352966418734	690989.343128359	54163.8658382173	26898.4777106329	123638.577951241	30689.3153784762	84893.2726836521
Pabies	AT_PA_06	0.000746305653557991	200	0.00584969751052747	0.00290503559274835	0.013352966418734	691023.753294436	54163.8658382173	26898.4777106329	123638.577951241	30689.3153784762	84893.2726836521
Pabies	AT_PA_06	0.000746305653557991	200	0.00584969751052747	0.00290503559274835	0.013352966418734	691023.753294436	54163.8658382173	26898.4777106329	123638.577951241	30689.3153784762	84893.2726836521
Pabies	AT_PA_06	0.000746915254778592	200	0.00584969751052747	0.00290503559274835	0.013352966418734	691588.198869066	54163.8658382173	26898.4777106329	123638.577951241	30689.3153784762	84893.2726836521
Pabies	AT_PA_06	0.000746915254778592	200	0.00584969751052747	0.00290503559274835	0.013352966418734	691588.198869066	54163.8658382173	26898.4777106329	123638.577951241	30689.3153784762	84893.2726836521
Pabies	AT_PA_06	0.000747114433840464	200	0.00584969751052747	0.00290503559274835	0.013352966418734	691772.623926356	54163.8658382173	26898.4777106329	123638.577951241	30689.3153784762	84893.2726836521
Pabies	AT_PA_06	0.000747114433840464	200	0.00584493682885341	0.00290503559274835	0.013352966418734	691772.623926356	54119.7854523464	26898.4777106329	123638.577951241	30689.3153784762	84889.6856233726
Pabies	AT_PA_06	0.000747557060300398	200	0.00584493682885341	0.00290503559274835	0.013352966418734	692182.46324111	54119.7854523464	26898.4777106329	123638.577951241	30689.3153784762	84889.6856233726
Pabies	AT_PA_06	0.000747557060300398	200	0.00584493682885341	0.00290503559274835	0.013352966418734	692182.46324111	54119.7854523464	26898.4777106329	123638.577951241	30689.3153784762	84889.6856233726
Pabies	AT_PA_06	0.000747827834003029	200	0.00584493682885341	0.00290503559274835	0.013352966418734	692433.179632434	54119.7854523464	26898.4777106329	123638.577951241	30689.3153784762	84889.6856233726
Pabies	AT_PA_06	0.000747827834003029	200	0.00584493682885341	0.00290503559274835	0.013352966418734	692433.179632434	54119.7854523464	26898.4777106329	123638.577951241	30689.3153784762	84889.6856233726
Pabies	AT_PA_06	0.000748485835335439	200	0.00584493682885341	0.00290503559274835	0.013352966418734	693042.440125406	54119.7854523464	26898.4777106329	123638.577951241	30689.3153784762	84889.6856233726
Pabies	AT_PA_06	0.000748485835335439	200	0.00584493682885341	0.00290503559274835	0.013352966418734	693042.440125406	54119.7854523464	26898.4777106329	123638.577951241	30689.3153784762	84889.6856233726
Pabies	AT_PA_06	0.000748486152157915	200	0.00584493682885341	0.00290503559274835	0.013352966418734	693042.733479551	54119.7854523464	26898.4777106329	123638.577951241	30689.3153784762	84889.6856233726
Pabies	AT_PA_06	0.000748486152157915	200	0.00584493682885341	0.00290503559274835	0.013352966418734	693042.733479551	54119.7854523464	26898.4777106329	123638.577951241	30689.3153784762	84889.6856233726
Pabies	AT_PA_06	0.000749013072352172	200	0.00584493682885341	0.00290503559274835	0.013352966418734	693530.622548307	54119.7854523464	26898.4777106329	123638.577951241	30689.3153784762	84889.6856233726
Pabies	AT_PA_06	0.000749013072352172	200	0.00584493682885341	0.00290503559274835	0.013352966418734	693530.622548307	54119.7854523464	26898.4777106329	123638.577951241	30689.3153784762	84889.6856233726
Pabies	AT_PA_06	0.00074922401811675	200	0.00584493682885341	0.00290503559274835	0.013352966418734	693725.942700694	54119.7854523464	26898.4777106329	123638.577951241	30689.3153784762	84889.6856233726
Pabies	AT_PA_06	0.00074922401811675	200	0.00584493682885341	0.00290503559274835	0.013352966418734	693725.942700694	54119.7854523464	26898.4777106329	123638.577951241	30689.3153784762	84889.6856233726
Pabies	AT_PA_06	0.000749822743112819	200	0.00584493682885341	0.00290503559274835	0.013352966418734	694280.317697054	54119.7854523464	26898.4777106329	123638.577951241	30689.3153784762	84889.6856233726
Pabies	AT_PA_06	0.000749822743112819	200	0.00584493682885341	0.00290503559274835	0.013352966418734	694280.317697054	54119.7854523464	26898.4777106329	123638.577951241	30689.3153784762	84889.6856233726
Pabies	AT_PA_06	0.000750221813768417	200	0.00584493682885341	0.00290503559274835	0.013352966418734	694649.827563349	54119.7854523464	26898.4777106329	123638.577951241	30689.3153784762	84889.6856233726
Pabies	AT_PA_06	0.000750221813768417	200	0.00584493682885341	0.00290503559274835	0.013352966418734	694649.827563349	54119.7854523464	26898.4777106329	123638.577951241	30689.3153784762	84889.6856233726
Pabies	AT_PA_06	0.000751166045277429	200	0.00584493682885341	0.00290503559274835	0.013352966418734	695524.115997619	54119.7854523464	26898.4777106329	123638.577951241	30689.3153784762	84889.6856233726
Pabies	AT_PA_06	0.000751166045277429	200	0.00584493682885341	0.00290503559274835	0.013352966418734	695524.115997619	54119.7854523464	26898.4777106329	123638.577951241	30689.3153784762	84889.6856233726
Pabies	AT_PA_06	0.00075399023950842	200	0.00584493682885341	0.00290503559274835	0.013352966418734	698139.110655945	54119.7854523464	26898.4777106329	123638.577951241	30689.3153784762	84889.6856233726
Pabies	AT_PA_06	0.00075399023950842	200	0.00584493682885341	0.00290503559274835	0.013352966418734	698139.110655945	54119.7854523464	26898.4777106329	123638.577951241	30689.3153784762	84889.6856233726
Pabies	AT_PA_06	0.000754042011350957	200	0.00584493682885341	0.00290503559274835	0.013352966418734	698187.047547182	54119.7854523464	26898.4777106329	123638.577951241	30689.3153784762	84889.6856233726
Pabies	AT_PA_06	0.000754042011350957	200	0.00584493682885341	0.00290503559274835	0.013352966418734	698187.047547182	54119.7854523464	26898.4777106329	123638.577951241	30689.3153784762	84889.6856233726
Pabies	AT_PA_06	0.000754285415648084	200	0.00584493682885341	0.00290503559274835	0.013352966418734	698412.421896374	54119.7854523464	26898.4777106329	123638.577951241	30689.3153784762	84889.6856233726
Pabies	AT_PA_06	0.000754285415648084	200	0.00584493682885341	0.00290503559274835	0.013352966418734	698412.421896374	54119.7854523464	26898.4777106329	123638.577951241	30689.3153784762	84889.6856233726
Pabies	AT_PA_06	0.000754529292584076	200	0.00584493682885341	0.00290503559274835	0.013352966418734	698638.233874144	54119.7854523464	26898.4777106329	123638.577951241	30689.3153784762	84889.6856233726
Pabies	AT_PA_06	0.000754529292584076	200	0.00584493682885341	0.00290503559274835	0.013352966418734	698638.233874144	54119.7854523464	26898.4777106329	123638.577951241	30689.3153784762	84889.6856233726
Pabies	AT_PA_06	0.000754762312102395	200	0.00584493682885341	0.00290503559274835	0.013352966418734	698853.992687403	54119.7854523464	26898.4777106329	123638.577951241	30689.3153784762	84889.6856233726
Pabies	AT_PA_06	0.000754762312102395	200	0.00584493682885341	0.00290503559274835	0.013352966418734	698853.992687403	54119.7854523464	26898.4777106329	123638.577951241	30689.3153784762	84889.6856233726
Pabies	AT_PA_06	0.000755313912810173	200	0.00584493682885341	0.00290503559274835	0.013352966418734	699364.734083493	54119.7854523464	26898.4777106329	123638.577951241	30689.3153784762	84889.6856233726
Pabies	AT_PA_06	0.000755313912810173	200	0.00584493682885341	0.00290503559274835	0.013352966418734	699364.734083493	54119.7854523464	26898.4777106329	123638.577951241	30689.3153784762	84889.6856233726
Pabies	AT_PA_06	0.000755610466226843	200	0.00584493682885341	0.00290503559274835	0.013352966418734	699639.32058041	54119.7854523464	26898.4777106329	123638.577951241	30689.3153784762	84889.6856233726
Pabies	AT_PA_06	0.000755610466226843	200	0.00584493682885341	0.00290503559274835	0.013352966418734	699639.32058041	54119.7854523464	26898.4777106329	123638.577951241	30689.3153784762	84889.6856233726
Pabies	AT_PA_06	0.000756288024984866	200	0.00584493682885341	0.00290503559274835	0.013352966418734	700266.689800802	54119.7854523464	26898.4777106329	123638.577951241	30689.3153784762	84889.6856233726
Pabies	AT_PA_06	0.000756288024984866	200	0.00584493682885341	0.00290503559274835	0.013352966418734	700266.689800802	54119.7854523464	26898.4777106329	123638.577951241	30689.3153784762	84889.6856233726
Pabies	AT_PA_06	0.000757089162036054	200	0.00584493682885341	0.00290503559274835	0.013352966418734	701008.483366717	54119.7854523464	26898.4777106329	123638.577951241	30689.3153784762	84889.6856233726
Pabies	AT_PA_06	0.000757089162036054	200	0.00584493682885341	0.00290503559274835	0.013352966418734	701008.483366717	54119.7854523464	26898.4777106329	123638.577951241	30689.3153784762	84889.6856233726
Pabies	AT_PA_06	0.000757351395232378	200	0.00584493682885341	0.00290503559274835	0.013352966418734	701251.291881832	54119.7854523464	26898.4777106329	123638.577951241	30689.3153784762	84889.6856233726
Pabies	AT_PA_06	0.000757351395232378	200	0.00584493682885341	0.00290503559274835	0.013352966418734	701251.291881832	54119.7854523464	26898.4777106329	123638.577951241	30689.3153784762	84889.6856233726
Pabies	AT_PA_06	0.000757465467045263	200	0.00584493682885341	0.00290503559274835	0.013352966418734	701356.913930799	54119.7854523464	26898.4777106329	123638.577951241	30689.3153784762	84889.6856233726
Pabies	AT_PA_06	0.000757465467045263	200	0.00584493682885341	0.00290503559274835	0.013352966418734	701356.913930799	54119.7854523464	26898.4777106329	123638.577951241	30689.3153784762	84889.6856233726
Pabies	AT_PA_06	0.000757602621511665	200	0.00584493682885341	0.00290503559274835	0.013352966418734	701483.908807097	54119.7854523464	26898.4777106329	123638.577951241	30689.3153784762	84889.6856233726
Pabies	AT_PA_06	0.000757602621511665	200	0.00584493682885341	0.00290503559274835	0.013352966418734	701483.908807097	54119.7854523464	26898.4777106329	123638.577951241	30689.3153784762	84889.6856233726
Pabies	AT_PA_06	0.000757848912819307	200	0.00584493682885341	0.00290503559274835	0.013352966418734	701711.956314173	54119.7854523464	26898.4777106329	123638.577951241	30689.3153784762	84889.6856233726
Pabies	AT_PA_06	0.000757848912819307	200	0.00584493682885341	0.00290503559274835	0.013352966418734	701711.956314173	54119.7854523464	26898.4777106329	123638.577951241	30689.3153784762	84889.6856233726
Pabies	AT_PA_06	0.000758941115046085	200	0.00584493682885341	0.00290503559274835	0.013352966418734	702723.254672301	54119.7854523464	26898.4777106329	123638.577951241	30689.3153784762	84889.6856233726
Pabies	AT_PA_06	0.000758941115046085	200	0.00584493682885341	0.00290503559274835	0.013352966418734	702723.254672301	54119.7854523464	26898.4777106329	123638.577951241	30689.3153784762	84889.6856233726
Pabies	AT_PA_06	0.000761449343431058	200	0.00584493682885341	0.00290503559274835	0.013352966418734	705045.688362091	54119.7854523464	26898.4777106329	123638.577951241	30689.3153784762	84889.6856233726
Pabies	AT_PA_06	0.000761449343431058	200	0.00584493682885341	0.00290503559274835	0.013352966418734	705045.688362091	54119.7854523464	26898.4777106329	123638.577951241	30689.3153784762	84889.6856233726
Pabies	AT_PA_06	0.000761928396990868	200	0.00584493682885341	0.00290503559274835	0.013352966418734	705489.256473026	54119.7854523464	26898.4777106329	123638.577951241	30689.3153784762	84889.6856233726
Pabies	AT_PA_06	0.000761928396990868	200	0.00584493682885341	0.00290503559274835	0.013352966418734	705489.256473026	54119.7854523464	26898.4777106329	123638.577951241	30689.3153784762	84889.6856233726
Pabies	AT_PA_06	0.000763348484372644	200	0.00584493682885341	0.00290503559274835	0.013352966418734	706804.152196893	54119.7854523464	26898.4777106329	123638.577951241	30689.3153784762	84889.6856233726
Pabies	AT_PA_06	0.000763348484372644	200	0.00584493682885341	0.00290503559274835	0.013352966418734	706804.152196893	54119.7854523464	26898.4777106329	123638.577951241	30689.3153784762	84889.6856233726
Pabies	AT_PA_06	0.000763684846233434	200	0.00584493682885341	0.00290503559274835	0.013352966418734	707115.598364291	54119.7854523464	26898.4777106329	123638.577951241	30689.3153784762	84889.6856233726
Pabies	AT_PA_06	0.000763684846233434	200	0.00584493682885341	0.00290503559274835	0.013352966418734	707115.598364291	54119.7854523464	26898.4777106329	123638.577951241	30689.3153784762	84889.6856233726
Pabies	AT_PA_06	0.000764069789549858	200	0.00584493682885341	0.00290503559274835	0.013352966418734	707472.02736098	54119.7854523464	26898.4777106329	123638.577951241	30689.3153784762	84889.6856233726
Pabies	AT_PA_06	0.000764069789549858	200	0.00584493682885341	0.00290503559274835	0.013352966418734	707472.02736098	54119.7854523464	26898.4777106329	123638.577951241	30689.3153784762	84889.6856233726
Pabies	AT_PA_06	0.000764375496531014	200	0.00584493682885341	0.00290503559274835	0.013352966418734	707755.089380568	54119.7854523464	26898.4777106329	123638.577951241	30689.3153784762	84889.6856233726
Pabies	AT_PA_06	0.000764375496531014	200	0.00584493682885341	0.00290503559274835	0.013352966418734	707755.089380568	54119.7854523464	26898.4777106329	123638.577951241	30689.3153784762	84889.6856233726
Pabies	AT_PA_06	0.000764819892852737	200	0.00584493682885341	0.00290503559274835	0.013352966418734	708166.567456238	54119.7854523464	26898.4777106329	123638.577951241	30689.3153784762	84889.6856233726
Pabies	AT_PA_06	0.000764819892852737	200	0.00584493682885341	0.00290503559274835	0.013352966418734	708166.567456238	54119.7854523464	26898.4777106329	123638.577951241	30689.3153784762	84889.6856233726
Pabies	AT_PA_06	0.000764965668641751	200	0.00584493682885341	0.00290503559274835	0.013352966418734	708301.545038658	54119.7854523464	26898.4777106329	123638.577951241	30689.3153784762	84889.6856233726
Pabies	AT_PA_06	0.000764965668641751	200	0.00584493682885341	0.00290503559274835	0.013352966418734	708301.545038658	54119.7854523464	26898.4777106329	123638.577951241	30689.3153784762	84889.6856233726
Pabies	AT_PA_06	0.000765586207725249	200	0.00584493682885341	0.00290503559274835	0.013352966418734	708876.118264119	54119.7854523464	26898.4777106329	123638.577951241	30689.3153784762	84889.6856233726
Pabies	AT_PA_06	0.000765586207725249	200	0.00584493682885341	0.00290503559274835	0.013352966418734	708876.118264119	54119.7854523464	26898.4777106329	123638.577951241	30689.3153784762	84889.6856233726
Pabies	AT_PA_06	0.000767276919557027	200	0.00584493682885341	0.00290503559274835	0.013352966418734	710441.592182432	54119.7854523464	26898.4777106329	123638.577951241	30689.3153784762	84889.6856233726
Pabies	AT_PA_06	0.000767276919557027	200	0.00584493682885341	0.00290503559274835	0.013352966418734	710441.592182432	54119.7854523464	26898.4777106329	123638.577951241	30689.3153784762	84889.6856233726
Pabies	AT_PA_06	0.00076872712084877	200	0.00584493682885341	0.00290503559274835	0.013352966418734	711784.371156268	54119.7854523464	26898.4777106329	123638.577951241	30689.3153784762	84889.6856233726
Pabies	AT_PA_06	0.00076872712084877	200	0.00584493682885341	0.00290503559274835	0.013352966418734	711784.371156268	54119.7854523464	26898.4777106329	123638.577951241	30689.3153784762	84889.6856233726
Pabies	AT_PA_06	0.000769209596370032	200	0.00584493682885341	0.00290503559274835	0.013352966418734	712231.107750029	54119.7854523464	26898.4777106329	123638.577951241	30689.3153784762	84889.6856233726
Pabies	AT_PA_06	0.000769209596370032	200	0.00584493682885341	0.00290503559274835	0.013352966418734	712231.107750029	54119.7854523464	26898.4777106329	123638.577951241	30689.3153784762	84889.6856233726
Pabies	AT_PA_06	0.000770213991382608	200	0.00584493682885341	0.00290503559274835	0.013352966418734	713161.103132044	54119.7854523464	26898.4777106329	123638.577951241	30689.3153784762	84889.6856233726
Pabies	AT_PA_06	0.000770213991382608	200	0.00584493682885341	0.00290503559274835	0.013352966418734	713161.103132044	54119.7854523464	26898.4777106329	123638.577951241	30689.3153784762	84889.6856233726
Pabies	AT_PA_06	0.000770898971433184	200	0.00584493682885341	0.00290503559274835	0.013352966418734	713795.343919615	54119.7854523464	26898.4777106329	123638.577951241	30689.3153784762	84889.6856233726
Pabies	AT_PA_06	0.000770898971433184	200	0.00584493682885341	0.00290503559274835	0.013352966418734	713795.343919615	54119.7854523464	26898.4777106329	123638.577951241	30689.3153784762	84889.6856233726
Pabies	AT_PA_06	0.00077181786745459	200	0.00584493682885341	0.00290503559274835	0.013352966418734	714646.173569065	54119.7854523464	26898.4777106329	123638.577951241	30689.3153784762	84889.6856233726
Pabies	AT_PA_06	0.00077181786745459	200	0.00581850024853415	0.0029007263952027	0.013352966418734	714646.173569065	53875.0023012421	26858.5777333584	123638.577951241	30038.4931859579	84852.2021919706
Pabies	AT_PA_06	0.00077266228079079	200	0.00581850024853415	0.0029007263952027	0.013352966418734	715428.03776925	53875.0023012421	26858.5777333584	123638.577951241	30038.4931859579	84852.2021919706
Pabies	AT_PA_06	0.00077266228079079	200	0.00581850024853415	0.0029007263952027	0.013352966418734	715428.03776925	53875.0023012421	26858.5777333584	123638.577951241	30038.4931859579	84852.2021919706
Pabies	AT_PA_06	0.000773120601782318	200	0.00581850024853415	0.0029007263952027	0.013352966418734	715852.409057702	53875.0023012421	26858.5777333584	123638.577951241	30038.4931859579	84852.2021919706
Pabies	AT_PA_06	0.000773120601782318	200	0.00581850024853415	0.0029007263952027	0.013352966418734	715852.409057702	53875.0023012421	26858.5777333584	123638.577951241	30038.4931859579	84852.2021919706
Pabies	AT_PA_06	0.000774075462208879	200	0.00581850024853415	0.0029007263952027	0.013352966418734	716736.539082296	53875.0023012421	26858.5777333584	123638.577951241	30038.4931859579	84852.2021919706
Pabies	AT_PA_06	0.000774075462208879	200	0.00581850024853415	0.0029007263952027	0.013352966418734	716736.539082296	53875.0023012421	26858.5777333584	123638.577951241	30038.4931859579	84852.2021919706
Pabies	AT_PA_06	0.000776093702750327	200	0.00581850024853415	0.0029007263952027	0.013352966418734	718605.280324377	53875.0023012421	26858.5777333584	123638.577951241	30038.4931859579	84852.2021919706
Pabies	AT_PA_06	0.000776093702750327	200	0.00581850024853415	0.0029007263952027	0.013352966418734	718605.280324377	53875.0023012421	26858.5777333584	123638.577951241	30038.4931859579	84852.2021919706
Pabies	AT_PA_06	0.000776575615002762	200	0.00581850024853415	0.0029007263952027	0.013352966418734	719051.495372928	53875.0023012421	26858.5777333584	123638.577951241	30038.4931859579	84852.2021919706
Pabies	AT_PA_06	0.000776575615002762	200	0.00581850024853415	0.0029007263952027	0.013352966418734	719051.495372928	53875.0023012421	26858.5777333584	123638.577951241	30038.4931859579	84852.2021919706
Pabies	AT_PA_06	0.000776772594056239	200	0.00581850024853415	0.0029007263952027	0.013352966418734	719233.883385407	53875.0023012421	26858.5777333584	123638.577951241	30038.4931859579	84852.2021919706
Pabies	AT_PA_06	0.000776772594056239	200	0.00581850024853415	0.0029007263952027	0.013352966418734	719233.883385407	53875.0023012421	26858.5777333584	123638.577951241	30038.4931859579	84852.2021919706
Pabies	AT_PA_06	0.000776841660978112	200	0.00581850024853415	0.0029007263952027	0.013352966418734	719297.834238993	53875.0023012421	26858.5777333584	123638.577951241	30038.4931859579	84852.2021919706
Pabies	AT_PA_06	0.000776841660978112	200	0.00581850024853415	0.0029007263952027	0.013352966418734	719297.834238993	53875.0023012421	26858.5777333584	123638.577951241	30038.4931859579	84852.2021919706
Pabies	AT_PA_06	0.000777495075824093	200	0.00581850024853415	0.0029007263952027	0.013352966418734	719902.847985271	53875.0023012421	26858.5777333584	123638.577951241	30038.4931859579	84852.2021919706
Pabies	AT_PA_06	0.000777495075824093	200	0.00581850024853415	0.0029007263952027	0.013352966418734	719902.847985271	53875.0023012421	26858.5777333584	123638.577951241	30038.4931859579	84852.2021919706
Pabies	AT_PA_06	0.000777569003214308	200	0.00581850024853415	0.0029007263952027	0.013352966418734	719971.299272508	53875.0023012421	26858.5777333584	123638.577951241	30038.4931859579	84852.2021919706
Pabies	AT_PA_06	0.000777569003214308	200	0.00581850024853415	0.0029007263952027	0.013352966418734	719971.299272508	53875.0023012421	26858.5777333584	123638.577951241	30038.4931859579	84852.2021919706
Pabies	AT_PA_06	0.000777858995637884	200	0.00581850024853415	0.0029007263952027	0.013352966418734	720239.810775819	53875.0023012421	26858.5777333584	123638.577951241	30038.4931859579	84852.2021919706
Pabies	AT_PA_06	0.000777858995637884	200	0.00581850024853415	0.0029007263952027	0.013352966418734	720239.810775819	53875.0023012421	26858.5777333584	123638.577951241	30038.4931859579	84852.2021919706
Pabies	AT_PA_06	0.000778824455750886	200	0.00581850024853415	0.0029007263952027	0.013352966418734	721133.755324895	53875.0023012421	26858.5777333584	123638.577951241	30038.4931859579	84852.2021919706
Pabies	AT_PA_06	0.000778824455750886	200	0.00579723214200494	0.0029007263952027	0.013352966418734	721133.755324895	53678.0753889346	26858.5777333584	123638.577951241	28789.085029112	84736.2565367704
Pabies	AT_PA_06	0.000779480589586456	200	0.00579723214200494	0.0029007263952027	0.013352966418734	721741.286654126	53678.0753889346	26858.5777333584	123638.577951241	28789.085029112	84736.2565367704
Pabies	AT_PA_06	0.000779480589586456	200	0.00573964781730645	0.0029007263952027	0.013352966418734	721741.286654126	53144.8871972819	26858.5777333584	123638.577951241	28789.085029112	84736.2565367704
Pabies	AT_PA_06	0.000783548433276887	200	0.00573964781730645	0.0029007263952027	0.013352966418734	725507.80858971	53144.8871972819	26858.5777333584	123638.577951241	28789.085029112	84736.2565367704
Pabies	AT_PA_06	0.000783548433276887	200	0.00570921196144969	0.00289270395916091	0.013352966418734	725507.80858971	52863.0737171268	26784.2959181566	123638.577951241	28730.0037189743	84502.7308214607
Pabies	AT_PA_06	0.00078422076080099	200	0.00570921196144969	0.00289270395916091	0.013352966418734	726130.334074991	52863.0737171268	26784.2959181566	123638.577951241	28730.0037189743	84502.7308214607
Pabies	AT_PA_06	0.00078422076080099	200	0.00570921196144969	0.00289270395916091	0.013352966418734	726130.334074991	52863.0737171268	26784.2959181566	123638.577951241	28730.0037189743	84502.7308214607
Pabies	AT_PA_06	0.000784561542738237	200	0.00570921196144969	0.00289270395916091	0.013352966418734	726445.872905775	52863.0737171268	26784.2959181566	123638.577951241	28730.0037189743	84502.7308214607
Pabies	AT_PA_06	0.000784561542738237	200	0.00570921196144969	0.00289270395916091	0.013352966418734	726445.872905775	52863.0737171268	26784.2959181566	123638.577951241	28730.0037189743	84502.7308214607
Pabies	AT_PA_06	0.000784754341092068	200	0.00570921196144969	0.00289270395916091	0.013352966418734	726624.389900063	52863.0737171268	26784.2959181566	123638.577951241	28730.0037189743	84502.7308214607
Pabies	AT_PA_06	0.000784754341092068	200	0.00570921196144969	0.00289270395916091	0.013352966418734	726624.389900063	52863.0737171268	26784.2959181566	123638.577951241	28730.0037189743	84502.7308214607
Pabies	AT_PA_06	0.000785243434249434	200	0.00570921196144969	0.00289270395916091	0.013352966418734	727077.253934661	52863.0737171268	26784.2959181566	123638.577951241	28730.0037189743	84502.7308214607
Pabies	AT_PA_06	0.000785243434249434	200	0.00570921196144969	0.00289270395916091	0.013352966418734	727077.253934661	52863.0737171268	26784.2959181566	123638.577951241	28730.0037189743	84502.7308214607
Pabies	AT_PA_06	0.000785629009993478	200	0.00570921196144969	0.00289270395916091	0.013352966418734	727434.268512479	52863.0737171268	26784.2959181566	123638.577951241	28730.0037189743	84502.7308214607
Pabies	AT_PA_06	0.000785629009993478	200	0.00570921196144969	0.00289270395916091	0.013352966418734	727434.268512479	52863.0737171268	26784.2959181566	123638.577951241	28730.0037189743	84502.7308214607
Pabies	AT_PA_06	0.000785873848365642	200	0.00570921196144969	0.00289270395916091	0.013352966418734	727660.970708928	52863.0737171268	26784.2959181566	123638.577951241	28730.0037189743	84502.7308214607
Pabies	AT_PA_06	0.000785873848365642	200	0.00570921196144969	0.00289270395916091	0.013352966418734	727660.970708928	52863.0737171268	26784.2959181566	123638.577951241	28730.0037189743	84502.7308214607
Pabies	AT_PA_06	0.000785961752068766	200	0.00570921196144969	0.00289270395916091	0.013352966418734	727742.363026635	52863.0737171268	26784.2959181566	123638.577951241	28730.0037189743	84502.7308214607
Pabies	AT_PA_06	0.000785961752068766	200	0.00568743003685434	0.00288217127136514	0.013352966418734	727742.363026635	52661.3892301328	26686.7710311587	123638.577951241	28698.4537707415	84470.0912699549
Pabies	AT_PA_06	0.000786338468849468	200	0.00568743003685434	0.00288217127136514	0.013352966418734	728091.174860619	52661.3892301328	26686.7710311587	123638.577951241	28698.4537707415	84470.0912699549
Pabies	AT_PA_06	0.000786338468849468	200	0.00568743003685434	0.00288217127136514	0.013352966418734	728091.174860619	52661.3892301328	26686.7710311587	123638.577951241	28698.4537707415	84470.0912699549
Pabies	AT_PA_06	0.000787048379817242	200	0.00568743003685434	0.00288217127136514	0.013352966418734	728748.499830779	52661.3892301328	26686.7710311587	123638.577951241	28698.4537707415	84470.0912699549
Pabies	AT_PA_06	0.000787048379817242	200	0.00568743003685434	0.00288217127136514	0.013352966418734	728748.499830779	52661.3892301328	26686.7710311587	123638.577951241	28698.4537707415	84470.0912699549
Pabies	AT_PA_06	0.000788822755496431	200	0.00568743003685434	0.00288217127136514	0.013352966418734	730391.440274473	52661.3892301328	26686.7710311587	123638.577951241	28698.4537707415	84470.0912699549
Pabies	AT_PA_06	0.000788822755496431	200	0.00568743003685434	0.00288217127136514	0.013352966418734	730391.440274473	52661.3892301328	26686.7710311587	123638.577951241	28698.4537707415	84470.0912699549
Pabies	AT_PA_06	0.000790071022438691	200	0.00568743003685434	0.00288217127136514	0.013352966418734	731547.242998788	52661.3892301328	26686.7710311587	123638.577951241	28698.4537707415	84470.0912699549
Pabies	AT_PA_06	0.000790071022438691	200	0.00567627284456094	0.00288109149609802	0.013352966418734	731547.242998788	52558.0818940828	26676.7731120187	123638.577951241	28506.3842235192	84437.095709459
Pabies	AT_PA_06	0.00079073304795251	200	0.00567627284456094	0.00288109149609802	0.013352966418734	732160.229585658	52558.0818940828	26676.7731120187	123638.577951241	28506.3842235192	84437.095709459
Pabies	AT_PA_06	0.00079073304795251	200	0.00567627284456094	0.00288109149609802	0.013352966418734	732160.229585658	52558.0818940828	26676.7731120187	123638.577951241	28506.3842235192	84437.095709459
Pabies	AT_PA_06	0.000791696814727978	200	0.00567627284456094	0.00288109149609802	0.013352966418734	733052.606229609	52558.0818940828	26676.7731120187	123638.577951241	28506.3842235192	84437.095709459
Pabies	AT_PA_06	0.000791696814727978	200	0.00565593042613503	0.00285839407820228	0.013352966418734	733052.606229609	52369.7261679169	26466.6118352063	123638.577951241	28468.490842371	84335.7410287792
Pabies	AT_PA_06	0.000791718462459646	200	0.00565593042613503	0.00285839407820228	0.013352966418734	733072.650425598	52369.7261679169	26466.6118352063	123638.577951241	28468.490842371	84335.7410287792
Pabies	AT_PA_06	0.000791718462459646	200	0.00563842332803555	0.00285839407820228	0.0128331771108923	733072.650425598	52207.6234077365	26466.6118352063	118825.713989744	28420.100590089	84325.6487133161
Pabies	AT_PA_06	0.000791976759199827	200	0.00563842332803555	0.00285839407820228	0.0128331771108923	733311.814073914	52207.6234077365	26466.6118352063	118825.713989744	28420.100590089	84325.6487133161
Pabies	AT_PA_06	0.000791976759199827	200	0.00563842332803555	0.00285839407820228	0.0128331771108923	733311.814073914	52207.6234077365	26466.6118352063	118825.713989744	28420.100590089	84325.6487133161
Pabies	AT_PA_06	0.000792131620671251	200	0.00563842332803555	0.00285839407820228	0.0128331771108923	733455.204325233	52207.6234077365	26466.6118352063	118825.713989744	28420.100590089	84325.6487133161
Pabies	AT_PA_06	0.000792131620671251	200	0.0055658584686762	0.00283842682852307	0.0128331771108923	733455.204325233	51535.7265618166	26281.7298937321	118825.713989744	28192.1658341473	84307.3574029284
Pabies	AT_PA_06	0.000792278684730498	200	0.0055658584686762	0.00283842682852307	0.0128331771108923	733591.374750461	51535.7265618166	26281.7298937321	118825.713989744	28192.1658341473	84307.3574029284
Pabies	AT_PA_06	0.000792278684730498	200	0.0055658584686762	0.00283842682852307	0.0128331771108923	733591.374750461	51535.7265618166	26281.7298937321	118825.713989744	28192.1658341473	84307.3574029284
Pabies	AT_PA_06	0.000792595631520473	200	0.0055658584686762	0.00283842682852307	0.0128331771108923	733884.844000438	51535.7265618166	26281.7298937321	118825.713989744	28192.1658341473	84307.3574029284
Pabies	AT_PA_06	0.000792595631520473	200	0.0055658584686762	0.00283842682852307	0.0128331771108923	733884.844000438	51535.7265618166	26281.7298937321	118825.713989744	28192.1658341473	84307.3574029284
Pabies	AT_PA_06	0.000792666905065541	200	0.0055658584686762	0.00283842682852307	0.0128331771108923	733950.838023649	51535.7265618166	26281.7298937321	118825.713989744	28192.1658341473	84307.3574029284
Pabies	AT_PA_06	0.000792666905065541	200	0.0055658584686762	0.00283842682852307	0.0128331771108923	733950.838023649	51535.7265618166	26281.7298937321	118825.713989744	28192.1658341473	84307.3574029284
Pabies	AT_PA_06	0.000794658827802178	200	0.0055658584686762	0.00283842682852307	0.0128331771108923	735795.210927943	51535.7265618166	26281.7298937321	118825.713989744	28192.1658341473	84307.3574029284
Pabies	AT_PA_06	0.000794658827802178	200	0.00553751458637445	0.00283842682852307	0.0128331771108923	735795.210927943	51273.2832071709	26281.7298937321	118825.713989744	28184.8892261517	84233.6365715899
Pabies	AT_PA_06	0.000794680647067131	200	0.00553751458637445	0.00283842682852307	0.0128331771108923	735815.413951048	51273.2832071709	26281.7298937321	118825.713989744	28184.8892261517	84233.6365715899
Pabies	AT_PA_06	0.000794680647067131	200	0.00553751458637445	0.00283842682852307	0.0128331771108923	735815.413951048	51273.2832071709	26281.7298937321	118825.713989744	28184.8892261517	84233.6365715899
Pabies	AT_PA_06	0.000794741988651532	200	0.00553751458637445	0.00283842682852307	0.0128331771108923	735872.211714381	51273.2832071709	26281.7298937321	118825.713989744	28184.8892261517	84233.6365715899
Pabies	AT_PA_06	0.000794741988651532	200	0.00553751458637445	0.00283842682852307	0.0128331771108923	735872.211714381	51273.2832071709	26281.7298937321	118825.713989744	28184.8892261517	84233.6365715899
Pabies	AT_PA_06	0.000795506413909311	200	0.00553751458637445	0.00283842682852307	0.0128331771108923	736580.012878992	51273.2832071709	26281.7298937321	118825.713989744	28184.8892261517	84233.6365715899
Pabies	AT_PA_06	0.000795506413909311	200	0.00548855681260958	0.00283842682852307	0.0128331771108923	736580.012878992	50819.9704871257	26281.7298937321	118825.713989744	28162.4849331127	84061.6950175
Pabies	AT_PA_06	0.000795592071897257	200	0.00548855681260958	0.00283842682852307	0.0128331771108923	736659.325830793	50819.9704871257	26281.7298937321	118825.713989744	28162.4849331127	84061.6950175
Pabies	AT_PA_06	0.000795592071897257	200	0.00548855681260958	0.00283842682852307	0.0128331771108923	736659.325830793	50819.9704871257	26281.7298937321	118825.713989744	28162.4849331127	84061.6950175
Pabies	AT_PA_06	0.000796191648311272	200	0.00548855681260958	0.00283842682852307	0.0128331771108923	737214.489177104	50819.9704871257	26281.7298937321	118825.713989744	28162.4849331127	84061.6950175
Pabies	AT_PA_06	0.000796191648311272	200	0.00548855681260958	0.00283842682852307	0.0128331771108923	737214.489177104	50819.9704871257	26281.7298937321	118825.713989744	28162.4849331127	84061.6950175
Pabies	AT_PA_06	0.000797145953478173	200	0.00548855681260958	0.00283842682852307	0.0128331771108923	738098.105072382	50819.9704871257	26281.7298937321	118825.713989744	28162.4849331127	84061.6950175
Pabies	AT_PA_06	0.000797145953478173	200	0.00548855681260958	0.00283842682852307	0.0128331771108923	738098.105072382	50819.9704871257	26281.7298937321	118825.713989744	28162.4849331127	84061.6950175
Pabies	AT_PA_06	0.000797819102038388	200	0.00548855681260958	0.00283842682852307	0.0128331771108923	738721.390776285	50819.9704871257	26281.7298937321	118825.713989744	28162.4849331127	84061.6950175
Pabies	AT_PA_06	0.000797819102038388	200	0.00548855681260958	0.00283842682852307	0.0128331771108923	738721.390776285	50819.9704871257	26281.7298937321	118825.713989744	28162.4849331127	84061.6950175
Pabies	AT_PA_06	0.000797859832728761	200	0.00548855681260958	0.00283842682852307	0.0128331771108923	738759.104378483	50819.9704871257	26281.7298937321	118825.713989744	28162.4849331127	84061.6950175
Pabies	AT_PA_06	0.000797859832728761	200	0.00548855681260958	0.00283842682852307	0.0128331771108923	738759.104378483	50819.9704871257	26281.7298937321	118825.713989744	28162.4849331127	84061.6950175
Pabies	AT_PA_06	0.000798004000359985	200	0.00548855681260958	0.00283842682852307	0.0128331771108923	738892.592925912	50819.9704871257	26281.7298937321	118825.713989744	28162.4849331127	84061.6950175
Pabies	AT_PA_06	0.000798004000359985	200	0.00548855681260958	0.00283842682852307	0.0128331771108923	738892.592925912	50819.9704871257	26281.7298937321	118825.713989744	28162.4849331127	84061.6950175
Pabies	AT_PA_06	0.000798144128159992	200	0.00548855681260958	0.00283842682852307	0.0128331771108923	739022.340888881	50819.9704871257	26281.7298937321	118825.713989744	28162.4849331127	84061.6950175
Pabies	AT_PA_06	0.000798144128159992	200	0.00548855681260958	0.00283842682852307	0.0128331771108923	739022.340888881	50819.9704871257	26281.7298937321	118825.713989744	28162.4849331127	84061.6950175
Pabies	AT_PA_06	0.000798189019895913	200	0.00548855681260958	0.00283842682852307	0.0128331771108923	739063.90731103	50819.9704871257	26281.7298937321	118825.713989744	28162.4849331127	84061.6950175
Pabies	AT_PA_06	0.000798189019895913	200	0.00548855681260958	0.00283842682852307	0.0128331771108923	739063.90731103	50819.9704871257	26281.7298937321	118825.713989744	28162.4849331127	84061.6950175
Pabies	AT_PA_06	0.000798595773640496	200	0.00548855681260958	0.00283842682852307	0.0128331771108923	739440.531148607	50819.9704871257	26281.7298937321	118825.713989744	28162.4849331127	84061.6950175
Pabies	AT_PA_06	0.000798595773640496	200	0.00548855681260958	0.00283842682852307	0.0128331771108923	739440.531148607	50819.9704871257	26281.7298937321	118825.713989744	28162.4849331127	84061.6950175
Pabies	AT_PA_06	0.000799893380823158	200	0.00548855681260958	0.00283842682852307	0.0128331771108923	740642.019280702	50819.9704871257	26281.7298937321	118825.713989744	28162.4849331127	84061.6950175
Pabies	AT_PA_06	0.000799893380823158	200	0.00547740020287634	0.0028328511451772	0.0110471210454511	740642.019280702	50716.6685451514	26230.1031960852	102288.157828251	28109.1456164601	83947.4862546457
Pabies	AT_PA_06	0.000801713877394598	200	0.00547740020287634	0.0028328511451772	0.0110471210454511	742327.664254257	50716.6685451514	26230.1031960852	102288.157828251	28109.1456164601	83947.4862546457
Pabies	AT_PA_06	0.000801713877394598	200	0.00547740020287634	0.0028328511451772	0.0110471210454511	742327.664254257	50716.6685451514	26230.1031960852	102288.157828251	28109.1456164601	83947.4862546457
Pabies	AT_PA_06	0.000802036030357978	200	0.00547740020287634	0.0028328511451772	0.0110471210454511	742625.954035165	50716.6685451514	26230.1031960852	102288.157828251	28109.1456164601	83947.4862546457
Pabies	AT_PA_06	0.000802036030357978	200	0.00547740020287634	0.0028328511451772	0.0110471210454511	742625.954035165	50716.6685451514	26230.1031960852	102288.157828251	28109.1456164601	83947.4862546457
Pabies	AT_PA_06	0.000802866228096947	200	0.00547740020287634	0.0028328511451772	0.0110471210454511	743394.655645322	50716.6685451514	26230.1031960852	102288.157828251	28109.1456164601	83947.4862546457
Pabies	AT_PA_06	0.000802866228096947	200	0.0054522743829299	0.0028287738065775	0.00958201834745745	743394.655645322	50484.0220641658	26192.3500609028	88722.3921060875	27787.9041406461	83875.6479556944
Pabies	AT_PA_06	0.000803252587505765	200	0.0054522743829299	0.0028287738065775	0.00958201834745745	743752.395838671	50484.0220641658	26192.3500609028	88722.3921060875	27787.9041406461	83875.6479556944
Pabies	AT_PA_06	0.000803252587505765	200	0.0054522743829299	0.0028287738065775	0.00958201834745745	743752.395838671	50484.0220641658	26192.3500609028	88722.3921060875	27787.9041406461	83875.6479556944
Pabies	AT_PA_06	0.000803874449808253	200	0.0054522743829299	0.0028287738065775	0.00958201834745745	744328.194266901	50484.0220641658	26192.3500609028	88722.3921060875	27787.9041406461	83875.6479556944
Pabies	AT_PA_06	0.000803874449808253	200	0.0054522743829299	0.0028287738065775	0.00958201834745745	744328.194266901	50484.0220641658	26192.3500609028	88722.3921060875	27787.9041406461	83875.6479556944
Pabies	AT_PA_06	0.000804126903788527	200	0.0054522743829299	0.0028287738065775	0.00958201834745745	744561.94795234	50484.0220641658	26192.3500609028	88722.3921060875	27787.9041406461	83875.6479556944
Pabies	AT_PA_06	0.000804126903788527	200	0.0054522743829299	0.0028287738065775	0.00958201834745745	744561.94795234	50484.0220641658	26192.3500609028	88722.3921060875	27787.9041406461	83875.6479556944
Pabies	AT_PA_06	0.000804588006090116	200	0.0054522743829299	0.0028287738065775	0.00958201834745745	744988.894527885	50484.0220641658	26192.3500609028	88722.3921060875	27787.9041406461	83875.6479556944
Pabies	AT_PA_06	0.000804588006090116	200	0.0054522743829299	0.0028287738065775	0.00958201834745745	744988.894527885	50484.0220641658	26192.3500609028	88722.3921060875	27787.9041406461	83875.6479556944
Pabies	AT_PA_06	0.000805922389385481	200	0.0054522743829299	0.0028287738065775	0.00958201834745745	746224.434616186	50484.0220641658	26192.3500609028	88722.3921060875	27787.9041406461	83875.6479556944
Pabies	AT_PA_06	0.000805922389385481	200	0.0054522743829299	0.0028287738065775	0.00958201834745745	746224.434616186	50484.0220641658	26192.3500609028	88722.3921060875	27787.9041406461	83875.6479556944
Pabies	AT_PA_06	0.000806290087505135	200	0.0054522743829299	0.0028287738065775	0.00958201834745745	746564.895838088	50484.0220641658	26192.3500609028	88722.3921060875	27787.9041406461	83875.6479556944
Pabies	AT_PA_06	0.000806290087505135	200	0.0054522743829299	0.0028287738065775	0.00958201834745745	746564.895838088	50484.0220641658	26192.3500609028	88722.3921060875	27787.9041406461	83875.6479556944
Pabies	AT_PA_06	0.000806561971547486	200	0.0054522743829299	0.0028287738065775	0.00958201834745745	746816.640321746	50484.0220641658	26192.3500609028	88722.3921060875	27787.9041406461	83875.6479556944
Pabies	AT_PA_06	0.000806561971547486	200	0.0054522743829299	0.0028287738065775	0.00958201834745745	746816.640321746	50484.0220641658	26192.3500609028	88722.3921060875	27787.9041406461	83875.6479556944
Pabies	AT_PA_06	0.000807566641383298	200	0.0054522743829299	0.0028287738065775	0.00958201834745745	747746.890169721	50484.0220641658	26192.3500609028	88722.3921060875	27787.9041406461	83875.6479556944
Pabies	AT_PA_06	0.000807566641383298	200	0.0054522743829299	0.0028287738065775	0.00958201834745745	747746.890169721	50484.0220641658	26192.3500609028	88722.3921060875	27787.9041406461	83875.6479556944
Pabies	AT_PA_06	0.000807649567764375	200	0.0054522743829299	0.0028287738065775	0.00958201834745745	747823.673855903	50484.0220641658	26192.3500609028	88722.3921060875	27787.9041406461	83875.6479556944
Pabies	AT_PA_06	0.000807649567764375	200	0.0054522743829299	0.0028287738065775	0.00958201834745745	747823.673855903	50484.0220641658	26192.3500609028	88722.3921060875	27787.9041406461	83875.6479556944
Pabies	AT_PA_06	0.000807657151264582	200	0.0054522743829299	0.0028287738065775	0.00958201834745745	747830.695615354	50484.0220641658	26192.3500609028	88722.3921060875	27787.9041406461	83875.6479556944
Pabies	AT_PA_06	0.000807657151264582	200	0.0054522743829299	0.0028287738065775	0.00958201834745745	747830.695615354	50484.0220641658	26192.3500609028	88722.3921060875	27787.9041406461	83875.6479556944
Pabies	AT_PA_06	0.000808690481638318	200	0.0054522743829299	0.0028287738065775	0.00958201834745745	748787.482998443	50484.0220641658	26192.3500609028	88722.3921060875	27787.9041406461	83875.6479556944
Pabies	AT_PA_06	0.000808690481638318	200	0.0054522743829299	0.0028287738065775	0.00958201834745745	748787.482998443	50484.0220641658	26192.3500609028	88722.3921060875	27787.9041406461	83875.6479556944
Pabies	AT_PA_06	0.000808744591614034	200	0.0054522743829299	0.0028287738065775	0.00958201834745745	748837.584827809	50484.0220641658	26192.3500609028	88722.3921060875	27787.9041406461	83875.6479556944
Pabies	AT_PA_06	0.000808744591614034	200	0.0054522743829299	0.0028287738065775	0.00958201834745745	748837.584827809	50484.0220641658	26192.3500609028	88722.3921060875	27787.9041406461	83875.6479556944
Pabies	AT_PA_06	0.000809906637515366	200	0.0054522743829299	0.0028287738065775	0.00958201834745745	749913.553254968	50484.0220641658	26192.3500609028	88722.3921060875	27787.9041406461	83875.6479556944
Pabies	AT_PA_06	0.000809906637515366	200	0.0054522743829299	0.0028287738065775	0.00958201834745745	749913.553254968	50484.0220641658	26192.3500609028	88722.3921060875	27787.9041406461	83875.6479556944
Pabies	AT_PA_06	0.000810859466428701	200	0.0054522743829299	0.0028287738065775	0.00958201834745745	750795.802248797	50484.0220641658	26192.3500609028	88722.3921060875	27787.9041406461	83875.6479556944
Pabies	AT_PA_06	0.000810859466428701	200	0.00544079853022587	0.00281806023385028	0.0093944718405143	750795.802248797	50377.764168758	26093.1503134285	86985.8503751324	27497.4385632153	83768.0792999139
Pabies	AT_PA_06	0.000811033451203977	200	0.00544079853022587	0.00281806023385028	0.0093944718405143	750956.899262942	50377.764168758	26093.1503134285	86985.8503751324	27497.4385632153	83768.0792999139
Pabies	AT_PA_06	0.000811033451203977	200	0.00544079853022587	0.00281806023385028	0.0093944718405143	750956.899262942	50377.764168758	26093.1503134285	86985.8503751324	27497.4385632153	83768.0792999139
Pabies	AT_PA_06	0.000811816519836018	200	0.00544079853022587	0.00281806023385028	0.0093944718405143	751681.962811128	50377.764168758	26093.1503134285	86985.8503751324	27497.4385632153	83768.0792999139
Pabies	AT_PA_06	0.000811816519836018	200	0.00544079853022587	0.00281806023385028	0.0093944718405143	751681.962811128	50377.764168758	26093.1503134285	86985.8503751324	27497.4385632153	83768.0792999139
Pabies	AT_PA_06	0.000812442415842422	200	0.00544079853022587	0.00281806023385028	0.0093944718405143	752261.49615039	50377.764168758	26093.1503134285	86985.8503751324	27497.4385632153	83768.0792999139
Pabies	AT_PA_06	0.000812442415842422	200	0.00544079853022587	0.00281806023385028	0.0093944718405143	752261.49615039	50377.764168758	26093.1503134285	86985.8503751324	27497.4385632153	83768.0792999139
Pabies	AT_PA_06	0.000814340170777655	200	0.00544079853022587	0.00281806023385028	0.0093944718405143	754018.676645977	50377.764168758	26093.1503134285	86985.8503751324	27497.4385632153	83768.0792999139
Pabies	AT_PA_06	0.000814340170777655	200	0.00544079853022587	0.00281806023385028	0.0093944718405143	754018.676645977	50377.764168758	26093.1503134285	86985.8503751324	27497.4385632153	83768.0792999139
Pabies	AT_PA_06	0.000814791043088851	200	0.00544079853022587	0.00281806023385028	0.0093944718405143	754436.151008196	50377.764168758	26093.1503134285	86985.8503751324	27497.4385632153	83768.0792999139
Pabies	AT_PA_06	0.000814791043088851	200	0.00544079853022587	0.00281806023385028	0.0093944718405143	754436.151008196	50377.764168758	26093.1503134285	86985.8503751324	27497.4385632153	83768.0792999139
Pabies	AT_PA_06	0.000815646016342473	200	0.00544079853022587	0.00281806023385028	0.0093944718405143	755227.792909698	50377.764168758	26093.1503134285	86985.8503751324	27497.4385632153	83768.0792999139
Pabies	AT_PA_06	0.000815646016342473	200	0.00544079853022587	0.00281806023385028	0.0093944718405143	755227.792909698	50377.764168758	26093.1503134285	86985.8503751324	27497.4385632153	83768.0792999139
Pabies	AT_PA_06	0.000815660746520254	200	0.00544079853022587	0.00281806023385028	0.0093944718405143	755241.431963198	50377.764168758	26093.1503134285	86985.8503751324	27497.4385632153	83768.0792999139
Pabies	AT_PA_06	0.000815660746520254	200	0.00544079853022587	0.00281806023385028	0.0093944718405143	755241.431963198	50377.764168758	26093.1503134285	86985.8503751324	27497.4385632153	83768.0792999139
Pabies	AT_PA_06	0.000815700807658857	200	0.00544079853022587	0.00281806023385028	0.0093944718405143	755278.525610053	50377.764168758	26093.1503134285	86985.8503751324	27497.4385632153	83768.0792999139
Pabies	AT_PA_06	0.000815700807658857	200	0.00544079853022587	0.00281806023385028	0.0093944718405143	755278.525610053	50377.764168758	26093.1503134285	86985.8503751324	27497.4385632153	83768.0792999139
Pabies	AT_PA_06	0.000816288421767398	200	0.00544079853022587	0.00281806023385028	0.0093944718405143	755822.61274759	50377.764168758	26093.1503134285	86985.8503751324	27497.4385632153	83768.0792999139
Pabies	AT_PA_06	0.000816288421767398	200	0.00544079853022587	0.00281806023385028	0.0093944718405143	755822.61274759	50377.764168758	26093.1503134285	86985.8503751324	27497.4385632153	83768.0792999139
Pabies	AT_PA_06	0.000816726265975718	200	0.00544079853022587	0.00281806023385028	0.0093944718405143	756228.02405159	50377.764168758	26093.1503134285	86985.8503751324	27497.4385632153	83768.0792999139
Pabies	AT_PA_06	0.000816726265975718	200	0.00544079853022587	0.00281806023385028	0.0093944718405143	756228.02405159	50377.764168758	26093.1503134285	86985.8503751324	27497.4385632153	83768.0792999139
Pabies	AT_PA_06	0.000817845860514504	200	0.00544079853022587	0.00281806023385028	0.0093944718405143	757264.685661578	50377.764168758	26093.1503134285	86985.8503751324	27497.4385632153	83768.0792999139
Pabies	AT_PA_06	0.000817845860514504	200	0.00544079853022587	0.00281806023385028	0.0093944718405143	757264.685661578	50377.764168758	26093.1503134285	86985.8503751324	27497.4385632153	83768.0792999139
Pabies	AT_PA_06	0.000818161719536915	200	0.00544079853022587	0.00281806023385028	0.0093944718405143	757557.147719365	50377.764168758	26093.1503134285	86985.8503751324	27497.4385632153	83768.0792999139
Pabies	AT_PA_06	0.000818161719536915	200	0.00544079853022587	0.00281806023385028	0.0093944718405143	757557.147719365	50377.764168758	26093.1503134285	86985.8503751324	27497.4385632153	83768.0792999139
Pabies	AT_PA_06	0.000821681334947244	200	0.00544079853022587	0.00281806023385028	0.0093944718405143	760816.050877078	50377.764168758	26093.1503134285	86985.8503751324	27497.4385632153	83768.0792999139
Pabies	AT_PA_06	0.000821681334947244	200	0.00544079853022587	0.00281806023385028	0.0093944718405143	760816.050877078	50377.764168758	26093.1503134285	86985.8503751324	27497.4385632153	83768.0792999139
Pabies	AT_PA_06	0.000823616552532201	200	0.00544079853022587	0.00281806023385028	0.0093944718405143	762607.919011297	50377.764168758	26093.1503134285	86985.8503751324	27497.4385632153	83768.0792999139
Pabies	AT_PA_06	0.000823616552532201	200	0.00544079853022587	0.00281806023385028	0.0093944718405143	762607.919011297	50377.764168758	26093.1503134285	86985.8503751324	27497.4385632153	83768.0792999139
Pabies	AT_PA_06	0.000825371525347003	200	0.00544079853022587	0.00281806023385028	0.0093944718405143	764232.893839817	50377.764168758	26093.1503134285	86985.8503751324	27497.4385632153	83768.0792999139
Pabies	AT_PA_06	0.000825371525347003	200	0.00544079853022587	0.00281806023385028	0.0093944718405143	764232.893839817	50377.764168758	26093.1503134285	86985.8503751324	27497.4385632153	83768.0792999139
Pabies	AT_PA_06	0.000825581079232247	200	0.00544079853022587	0.00281806023385028	0.0093944718405143	764426.925215044	50377.764168758	26093.1503134285	86985.8503751324	27497.4385632153	83768.0792999139
Pabies	AT_PA_06	0.000825581079232247	200	0.00543475272082628	0.00281279738531338	0.00927985662327473	764426.925215044	50321.7844520952	26044.4202343832	85924.5983636549	27416.3736979361	83657.4953558684
Pabies	AT_PA_06	0.000827352857589231	200	0.00543475272082628	0.00281279738531338	0.00927985662327473	766067.46073077	50321.7844520952	26044.4202343832	85924.5983636549	27416.3736979361	83657.4953558684
Pabies	AT_PA_06	0.000827352857589231	200	0.00543475272082628	0.00281279738531338	0.00927985662327473	766067.46073077	50321.7844520952	26044.4202343832	85924.5983636549	27416.3736979361	83657.4953558684
Pabies	AT_PA_06	0.000827541762952753	200	0.00543475272082628	0.00281279738531338	0.00927985662327473	766242.373104401	50321.7844520952	26044.4202343832	85924.5983636549	27416.3736979361	83657.4953558684
Pabies	AT_PA_06	0.000827541762952753	200	0.00543475272082628	0.00281279738531338	0.00927985662327473	766242.373104401	50321.7844520952	26044.4202343832	85924.5983636549	27416.3736979361	83657.4953558684
Pabies	AT_PA_06	0.000828493196065719	200	0.00543475272082628	0.00281279738531338	0.00927985662327473	767123.329690481	50321.7844520952	26044.4202343832	85924.5983636549	27416.3736979361	83657.4953558684
Pabies	AT_PA_06	0.000828493196065719	200	0.00543475272082628	0.00281279738531338	0.00927985662327473	767123.329690481	50321.7844520952	26044.4202343832	85924.5983636549	27416.3736979361	83657.4953558684
Pabies	AT_PA_06	0.000829233562321724	200	0.00543475272082628	0.00281279738531338	0.00927985662327473	767808.854001596	50321.7844520952	26044.4202343832	85924.5983636549	27416.3736979361	83657.4953558684
Pabies	AT_PA_06	0.000829233562321724	200	0.00543475272082628	0.00281279738531338	0.00927985662327473	767808.854001596	50321.7844520952	26044.4202343832	85924.5983636549	27416.3736979361	83657.4953558684
Pabies	AT_PA_06	0.000829826825691866	200	0.00543475272082628	0.00281279738531338	0.00927985662327473	768358.171936913	50321.7844520952	26044.4202343832	85924.5983636549	27416.3736979361	83657.4953558684
Pabies	AT_PA_06	0.000829826825691866	200	0.00543475272082628	0.00281279738531338	0.00927985662327473	768358.171936913	50321.7844520952	26044.4202343832	85924.5983636549	27416.3736979361	83657.4953558684
Pabies	AT_PA_06	0.000830724714442129	200	0.00543475272082628	0.00281279738531338	0.00927985662327473	769189.550409379	50321.7844520952	26044.4202343832	85924.5983636549	27416.3736979361	83657.4953558684
Pabies	AT_PA_06	0.000830724714442129	200	0.00543475272082628	0.00281279738531338	0.00927985662327473	769189.550409379	50321.7844520952	26044.4202343832	85924.5983636549	27416.3736979361	83657.4953558684
Pabies	AT_PA_06	0.000830814671420793	200	0.00543475272082628	0.00281279738531338	0.00927985662327473	769272.843908141	50321.7844520952	26044.4202343832	85924.5983636549	27416.3736979361	83657.4953558684
Pabies	AT_PA_06	0.000830814671420793	200	0.00543475272082628	0.00281279738531338	0.00927985662327473	769272.843908141	50321.7844520952	26044.4202343832	85924.5983636549	27416.3736979361	83657.4953558684
Pabies	AT_PA_06	0.000831987809730899	200	0.00543475272082628	0.00281279738531338	0.00927985662327473	770359.083084166	50321.7844520952	26044.4202343832	85924.5983636549	27416.3736979361	83657.4953558684
Pabies	AT_PA_06	0.000831987809730899	200	0.00543475272082628	0.00281279738531338	0.00927985662327473	770359.083084166	50321.7844520952	26044.4202343832	85924.5983636549	27416.3736979361	83657.4953558684
Pabies	AT_PA_06	0.000834083941329132	200	0.00543475272082628	0.00281279738531338	0.00927985662327473	772299.945675122	50321.7844520952	26044.4202343832	85924.5983636549	27416.3736979361	83657.4953558684
Pabies	AT_PA_06	0.000834083941329132	200	0.00544079853022587	0.00281806023385028	0.00927985662327473	772299.945675122	50377.764168758	26093.1503134285	85924.5983636549	27497.4385632153	83657.4953558684
Pabies	AT_PA_06	0.000834234627934118	200	0.00544079853022587	0.00281806023385028	0.00927985662327473	772439.470309369	50377.764168758	26093.1503134285	85924.5983636549	27497.4385632153	83657.4953558684
Pabies	AT_PA_06	0.000834234627934118	200	0.00544079853022587	0.00281806023385028	0.00927985662327473	772439.470309369	50377.764168758	26093.1503134285	85924.5983636549	27497.4385632153	83657.4953558684
Pabies	AT_PA_06	0.000836343317208103	200	0.00544079853022587	0.00281806023385028	0.00927985662327473	774391.960377873	50377.764168758	26093.1503134285	85924.5983636549	27497.4385632153	83657.4953558684
Pabies	AT_PA_06	0.000836343317208103	200	0.00544079853022587	0.00281806023385028	0.00927985662327473	774391.960377873	50377.764168758	26093.1503134285	85924.5983636549	27497.4385632153	83657.4953558684
Pabies	AT_PA_06	0.000836548380013164	200	0.00544079853022587	0.00281806023385028	0.00927985662327473	774581.833345522	50377.764168758	26093.1503134285	85924.5983636549	27497.4385632153	83657.4953558684
Pabies	AT_PA_06	0.000836548380013164	200	0.00544079853022587	0.00281806023385028	0.00927985662327473	774581.833345522	50377.764168758	26093.1503134285	85924.5983636549	27497.4385632153	83657.4953558684
Pabies	AT_PA_06	0.000836997158359138	200	0.00544079853022587	0.00281806023385028	0.00927985662327473	774997.368851054	50377.764168758	26093.1503134285	85924.5983636549	27497.4385632153	83657.4953558684
Pabies	AT_PA_06	0.000836997158359138	200	0.00544079853022587	0.00281806023385028	0.00927985662327473	774997.368851054	50377.764168758	26093.1503134285	85924.5983636549	27497.4385632153	83657.4953558684
Pabies	AT_PA_06	0.000838909192172436	200	0.00544079853022587	0.00281806023385028	0.00927985662327473	776767.770530034	50377.764168758	26093.1503134285	85924.5983636549	27497.4385632153	83657.4953558684
Pabies	AT_PA_06	0.000838909192172436	200	0.00544079853022587	0.00281806023385028	0.00927985662327473	776767.770530034	50377.764168758	26093.1503134285	85924.5983636549	27497.4385632153	83657.4953558684
Pabies	AT_PA_06	0.000839154854863326	200	0.00544079853022587	0.00281806023385028	0.00927985662327473	776995.235984561	50377.764168758	26093.1503134285	85924.5983636549	27497.4385632153	83657.4953558684
Pabies	AT_PA_06	0.000839154854863326	200	0.00544079853022587	0.00281806023385028	0.00927985662327473	776995.235984561	50377.764168758	26093.1503134285	85924.5983636549	27497.4385632153	83657.4953558684
Pabies	AT_PA_06	0.000840218817590345	200	0.00544079853022587	0.00281806023385028	0.00927985662327473	777980.386657727	50377.764168758	26093.1503134285	85924.5983636549	27497.4385632153	83657.4953558684
Pabies	AT_PA_06	0.000840218817590345	200	0.00544079853022587	0.00281806023385028	0.00927985662327473	777980.386657727	50377.764168758	26093.1503134285	85924.5983636549	27497.4385632153	83657.4953558684
Pabies	AT_PA_06	0.000840573319712614	200	0.00544079853022587	0.00281806023385028	0.00927985662327473	778308.629363532	50377.764168758	26093.1503134285	85924.5983636549	27497.4385632153	83657.4953558684
Pabies	AT_PA_06	0.000840573319712614	200	0.00544079853022587	0.00281806023385028	0.00927985662327473	778308.629363532	50377.764168758	26093.1503134285	85924.5983636549	27497.4385632153	83657.4953558684
Pabies	AT_PA_06	0.00084093562044433	200	0.00544079853022587	0.00281806023385028	0.00927985662327473	778644.093004009	50377.764168758	26093.1503134285	85924.5983636549	27497.4385632153	83657.4953558684
Pabies	AT_PA_06	0.00084093562044433	200	0.00544079853022587	0.00281806023385028	0.00927985662327473	778644.093004009	50377.764168758	26093.1503134285	85924.5983636549	27497.4385632153	83657.4953558684
Pabies	AT_PA_06	0.000841113774842126	200	0.00544079853022587	0.00281806023385028	0.00927985662327473	778809.050779747	50377.764168758	26093.1503134285	85924.5983636549	27497.4385632153	83657.4953558684
Pabies	AT_PA_06	0.000841113774842126	200	0.00544079853022587	0.00281806023385028	0.00927985662327473	778809.050779747	50377.764168758	26093.1503134285	85924.5983636549	27497.4385632153	83657.4953558684
Pabies	AT_PA_06	0.000842121054281684	200	0.00544079853022587	0.00281806023385028	0.00927985662327473	779741.716927485	50377.764168758	26093.1503134285	85924.5983636549	27497.4385632153	83657.4953558684
Pabies	AT_PA_06	0.000842121054281684	200	0.00544079853022587	0.00281806023385028	0.00927985662327473	779741.716927485	50377.764168758	26093.1503134285	85924.5983636549	27497.4385632153	83657.4953558684
Pabies	AT_PA_06	0.000842210630667049	200	0.00544079853022587	0.00281806023385028	0.00927985662327473	779824.658025045	50377.764168758	26093.1503134285	85924.5983636549	27497.4385632153	83657.4953558684
Pabies	AT_PA_06	0.000842210630667049	200	0.00544079853022587	0.00281806023385028	0.00927985662327473	779824.658025045	50377.764168758	26093.1503134285	85924.5983636549	27497.4385632153	83657.4953558684
Pabies	AT_PA_06	0.00084245412229456	200	0.00544079853022587	0.00281806023385028	0.00927985662327473	780050.113235704	50377.764168758	26093.1503134285	85924.5983636549	27497.4385632153	83657.4953558684
